# Mechanism and function of root circumnutation

**DOI:** 10.1101/2020.05.04.075127

**Authors:** Isaiah Taylor, Kevin Lehner, Erin McCaskey, Niba Nirmal, Yasemin Ozkan-Aydin, Mason Murray-Cooper, Rashmi Jain, Elliot W. Hawkes, Pamela C. Ronald, Daniel I. Goldman, Philip N. Benfey

## Abstract

Early root growth is critical for plant establishment and survival. We have identified a molecular pathway required for oscillatory root tip movement known as circumnutation. Here we report a multiscale investigation of the regulation and function of this phenomenon. We identify key cell signaling events comprising interaction of the ethylene, cytokinin, and auxin hormone signaling pathways. We identify the gene *Oryza sativa Histidine Kinase-1/OsHK1*, as well as the auxin influx carrier gene *OsAUX1*, as essential regulators of this process in rice. Robophysical modelling demonstrated the benefits of tip movement for navigating past obstacles, prompting us to challenge mutant and wild-type plants with different substrates. Consistent with model behavior, root circumnutation facilitated exploration of a solid surface and promoted seedling establishment in rocky soil. Thus, the integration of robotics, physics and biology elucidated the functional importance of root circumnutation and uncovered the molecular mechanisms underlying its regulation.

**One sentence summary:** Circumnutation facilitates root exploration.

---

During the life cycle of a plant, penetration of roots into soil is a fundamental yet physically challenging task (*1*, *2*). This is especially true for the primary root (the first root to emerge from the seed), because it provides the seedling with its sole source of anchorage and water/nutrient absorption, and because it must enter the soil absent other mechanical support (*3*, *4*). The emergent primary root faces two related challenges: it must grow into a heterogeneous soil substrate wherever the seed lands, and it must do so when the seed is otherwise unanchored. Species adapted to growing in wetlands, such as rice, face the added complication of establishing during sporadic floods that pose a catastrophic danger of washout (*5*–*7*). Thus, the earliest stages of root growth represent a critical window of survival when rapid and robust root penetration into soil is essential. It is therefore logical to posit that primary root growth strategies have evolved to meet the challenges arising from the myriad growth conditions seedling roots encounter.

## Supplementary material for "Mechanism and function of root circumnutation": Data S5: hk1_plus_minus_tZ_CPM_edgeR.csv (part 4 of 8)

genes	RAP	logFC	logCPM	F	PValue	FDR	plus	minus	annotation	hk1_2mm_TZ_2	hk1_2mm_TZ_3	hk1_2mm_TZ_4	hk1_2mm_TZ_5	hk1_2mm_TZ_6	hk1_2mm_NEGtz_1	hk1_2mm_NEGtz_2	hk1_2mm_NEGtz_3	hk1_2mm_NEGtz_4	hk1_2mm_NEGtz_5	hk1_2mm_NEGtz_6
LOC_Os03g59330	Os03g0808000	2.12325108666657	1.24510431671914	12.2080453172214	0.00224374238959057	0.0182684275220063	2.74910711022871	0.576504078041194	polygalacturonase, putative, expressed	2.27436053758472	6.08974561747466	0.463176309689571	3.02709573110733	1.89115735528724	0.470787714198364	1.3865937769718	0.373238142329851	0.824113974779133	0.404290859968021	0
LOC_Os03g59340	Os03g0808100	0.228527524543464	5.36771675762176	4.44615662369865	0.0475739753735483	0.175097425572784	44.0997463226325	37.5908618301709	CESA2 - cellulose synthase, expressed	42.3031059990757	40.4533101732245	50.9493940658529	49.4425636080864	37.3503577669231	37.6630171358692	38.4779773109674	35.4576235213358	34.6127869407236	42.8548311566103	36.4789349155195
LOC_Os03g59360	Os03g0808300	1.99400986184658	6.46380703549591	131.330916169243	2.50602549573121e-10	5.22458123061963e-08	149.275655555439	37.2222643204133	remorin, putative, expressed	162.389342383549	157.463422394702	154.700887436317	82.2361006950825	189.588524867546	23.0685979957199	38.8246257552103	51.8801017838493	38.7333568146193	35.5775956771859	35.2493078958952
LOC_Os03g59370	Os03g0808400	-0.00888952453919428	0.399366525788614	0.000102375164062554	0.992025716738337	0.998148479758718	0.458505606406062	0.475010014126924	ubiquitin family protein, putative, expressed	0.454872107516943	0.869963659639237	0.463176309689571	0.504515955184555	0	0.470787714198364	0.346648444242949	0	0	1.21287257990406	0.819751346416168
LOC_Os03g59390	Os03g0808600	0.459631218821587	3.53561724427959	6.18529567598105	0.0216710980288555	0.101770142400183	12.7264442181079	9.2441939328095	CAMK_CAMK_like.24 - CAMK includes calcium/calmodulin depedent protein kinases, expressed	16.37539587061	10.4395639156708	15.2848182197559	11.6038669692448	9.92857611525803	9.88654199816565	10.3994533272885	8.21123913125672	9.47731070996003	9.70298063923251	7.7876377909536
LOC_Os03g59430	Os03g0808900	-0.558503206590605	2.36198719778363	2.50614095434268	0.128835162003854	0.336473618714474	3.35483933161028	4.91933555790888	uncharacterized glycosyltransferase, putative, expressed	2.27436053758472	3.91483646837657	1.85270523875829	3.53161168629189	5.20068272703992	4.70787714198364	7.97291421758783	3.73238142329851	7.00496878562263	3.63861773971219	2.4592540392485
LOC_Os03g59440	Os03g0809000	0.116510706866847	6.5683553731144	0.110131946962833	0.743390609605223	0.886552524788521	98.1084274784293	90.3498969353319	dirigent, putative, expressed	68.6856882350585	87.4313477937433	211.671573528134	42.3793402355027	80.3741875997078	128.054258261955	174.01751900996	92.1898211554731	34.6127869407236	52.1535209358748	61.0714753080045
LOC_Os03g59450	Os03g0809100	-0.301181468507785	4.94584484242024	3.69561294418285	0.0686793451013948	0.22284277223519	26.4796629237137	32.4812579491246	transporter-related, putative, expressed	29.5666869886013	23.4890188102594	31.9591653685804	24.2167658488587	23.1666776022687	30.1304137086953	48.5307821940129	28.7393369593985	32.1404450163862	28.7046510577295	26.6419187585255
LOC_Os03g59470	Os03g0809300	0.0650250759386655	5.43438156458038	0.346971663622286	0.562320678336482	0.775982494124975	43.4826356651477	41.4826510408317	stage II sporulation protein E, putative, expressed	41.3933617840419	36.538473704848	50.4862177561633	39.3522445043953	49.6428805762901	39.0753802784643	47.490836861284	37.6970523753149	41.2056987389567	43.2591220165783	40.1678159743922
LOC_Os03g59480	Os03g0809400	-0.540483801360905	4.27279058080943	13.3701438982675	0.00153496825034167	0.0134796199286788	14.6554798997786	21.3327014283342	expressed protein	13.1912911179914	16.0943277033259	14.3584656003767	12.6128988796139	17.0204161975852	22.5978102815215	22.8787973200346	26.1266699630896	18.5425644325305	19.405961278465	18.4444052943638
LOC_Os03g59530	Os03g0809700	0.122823246386579	1.84988881799455	0.129898716703376	0.739226501384194	0.885677098171177	2.89166694430192	2.61345518581904	protein Kinase-associated protein phosphatase, putative, expressed	2.72923264510166	3.04487280873733	2.31588154844786	3.53161168629189	2.83673603293086	2.35393857099182	4.15978133091539	2.61266699630896	2.4723419243374	1.21287257990406	2.86912971245659
LOC_Os03g59540	Os03g0809800	-0.231419003017206	2.69442784894957	0.800533656148042	0.381403971715762	0.642149473112373	5.08931151099329	6.02984429543221	zinc finger, C3HC4 type domain containing protein, expressed	5.00359318268638	5.65476378765504	7.41082095503314	4.540643596661	2.83673603293086	8.0033911413722	6.23967199637308	5.59857213494776	4.9446838486748	6.06436289952032	5.32838375170509
LOC_Os03g59550	Os03g0809900	1.04132701474476	0.220024473291277	0.986719459146366	0.332221112282331	0.592564836830002	0.494587185651033	0.208983588289383	RNA recognition motif containing protein, putative, expressed	0.454872107516943	0	0	2.01806382073822	0	0.470787714198364	0	0.373238142329851	0	0	0.409875673208084
LOC_Os03g59570	Os03g0810100	-0.0739752549497404	1.7403416387026	0.0256941493944549	0.874231404086371	0.947409566612807	2.4346569837514	2.60226994837853	IPP transferase, putative, expressed	4.09384896765249	1.73992731927847	1.38952892906871	3.53161168629189	1.41836801646543	3.76630171358692	0.693296888485898	3.35914328096866	4.53262686128523	1.21287257990406	2.04937836604042
LOC_Os03g59580	Os03g0810300	-0.0867952090498013	4.67332884438688	0.381573181233809	0.543620011173192	0.761911382175639	23.7554911134788	25.3127249554966	hydrolase, NUDIX family, domain containing protein, expressed	26.3825822359827	29.5787644277341	21.7692865554099	21.1896701177513	19.8571522305161	22.5978102815215	21.1455550988199	27.2463843900791	23.0751912938157	28.3003601977615	29.511048470982
LOC_Os03g59590	Os03g0810600	-0.0720847715023604	6.73234078845832	0.862338883099783	0.363979257059936	0.623649757777357	102.590518328705	107.85312294011	ATP/GTP/Ca++ binding protein, putative, expressed	105.985201051448	97.4359298795946	103.288317060774	106.957382499126	99.2857611525803	115.342989978599	111.62079904623	104.506679852358	118.260355380806	101.477005851973	95.9109075306917
LOC_Os03g59610	Os03g0810800	-0.122547389594528	6.31719216580894	1.42225882742065	0.246764855806087	0.498170912810762	75.2400456495673	81.9566838421748	oxidoreductase, short chain dehydrogenase/reductase family protein, putative, expressed	67.7759440200246	79.6016748569902	64.3815070468504	88.7948081124818	75.6462942114897	96.0406936964663	85.9688141722514	69.0490563310224	72.1099727931742	80.8581719936043	87.71339406653
LOC_Os03g59620	Os03g0810900	0.358720158904764	2.81445745398755	2.41302098671894	0.135758220127903	0.348215682760282	7.11863620725785	5.50605949537103	phospholipase, patatin family, putative, expressed	6.82308161275415	6.52472744729428	5.09493940658529	9.58580314850655	7.56462942114897	6.12024028457874	5.89302355213013	6.71828656193731	4.9446838486748	4.85149031961626	4.50863240528892
LOC_Os03g59640	Os03g0811100	-0.354791460219759	3.9025399311824	4.38192477924246	0.0490559710945697	0.178521578595579	12.153963556458	15.6533582950809	magnesium-chelatase subunit chlD, chloroplast precursor, putative, expressed	10.0071863653728	13.9194185542278	12.5057603616184	11.0993510140602	13.2381014870107	17.4191454253395	10.7461017715314	17.9154308318328	16.0702225081931	14.5544709588488	17.2147782747395
LOC_Os03g59650	Os03g0811200	0.258001783205148	3.64908714078798	1.74343174468573	0.201376468241531	0.444401484418613	12.860011134284	10.7640612848554	BRCA1 C Terminus domain containing protein, expressed	11.8266747954405	14.789382213867	12.968936671308	9.58580314850655	15.1292588422979	8.47417885557056	7.97291421758783	14.1830494085343	14.0099375712453	10.1072714992005	9.83701615699402
LOC_Os03g59660	Os03g0811300	2.35179547649166	0.17021827344395	6.06560908085754	0.0228199640046051	0.105632463609703	0.548773600610892	0.0577747407071582	clathrin adaptor complex small chain domain containing protein, expressed	0.909744215033887	0.434981829819619	0.926352619379143	0	0.472789338821811	0	0.346648444242949	0	0	0	0
LOC_Os03g59670	Os03g0811400	0.100649862770041	2.46201973558113	0.131475305760597	0.720649221418512	0.875062523454087	4.86913460543144	4.49961925410379	basic helix-loop-helix, putative, expressed	3.63897686013555	5.21978195783542	4.16858678720614	7.06322337258378	4.2551040493963	3.29551399938855	3.81313288667244	5.59857213494776	3.29645589911653	5.25578117958428	5.73825942491318
LOC_Os03g59680	Os03g0811500	-0.214613962732351	4.45981546208869	1.61889543865903	0.21760534325076	0.462969193637815	19.3320600671343	22.5114626557859	PAPA-1-like conserved region family protein, expressed	22.2887332683302	21.3141096611613	13.4321129809976	13.621930789983	26.0034136351996	19.7730839963313	19.7589613218481	23.1407648244507	27.1957611677114	21.4274155783051	23.7727890460689
LOC_Os03g59690	Os03g0811550	3.76528688489318	0.636168301207772	17.3124937871573	0.000468789328380625	0.00519646739158932	1.5594533573741	0.0622063570549751	DUF617 domain containing protein, expressed	2.72923264510166	1.30494548945886	0.926352619379143	0	2.83673603293086	0	0	0.373238142329851	0	0	0
LOC_Os03g59700	Os03g0811600	-0.0119446634730278	5.8206177606726	0.0121885758571009	0.913173172225165	0.966249608129717	55.3508498783341	55.8422040784386	peptidyl-prolyl cis-trans isomerase, putative, expressed	47.3066991817621	66.5522199624017	50.9493940658529	50.9561114736401	60.9898247080136	46.6079837056381	50.9573213037135	55.9857213494776	61.808548108435	58.6221746953631	61.0714753080045
LOC_Os03g59710	Os03g0811700	-0.0165393532793183	6.09157107974202	0.0329405171123745	0.857776057167104	0.939129240613416	66.9245111015077	67.8015513843002	RNA recognition motif containing protein, putative, expressed	70.0503045576093	67.4221836220409	59.2865676402651	72.1457815913914	65.7177180962317	80.5046991279203	64.8232590734315	64.5701986230642	60.9844341336559	70.3466096344357	65.5801077132934
LOC_Os03g59720	Os03g0811800	-0.115644988390003	7.51601657099126	2.16728250168817	0.156286410910224	0.380489493415409	174.268618903481	188.821923350207	ribosomal protein L36 containing protein, expressed	164.663702921134	164.858113501635	172.301587204521	199.788318253084	169.73137263703	204.792655676289	175.750761231175	182.886689741627	165.646908930606	198.506812244298	205.34771227725
LOC_Os03g59740	Os03g0811900	0.0741187490919176	9.21805111258791	1.007325456605	0.327340550640196	0.588068424805761	611.532583696864	580.834461004455	ADP-ribosylation factor, putative, expressed	647.283008996611	526.762995911558	651.689067733227	681.601055454335	550.326790388588	604.4914250307	602.821644538488	538.209401239645	556.688989963304	541.749752357149	641.045552897443
LOC_Os03g59760	Os03g0812200	0.0760864779430686	5.26893462587297	0.524962639671122	0.47698822472837	0.717849565389082	38.7868719612814	36.8087857203892	RING finger protein 126, putative, expressed	35.4800243863216	40.4533101732245	43.5385731108197	33.8025689973652	40.6598831386757	39.0753802784643	39.1712741994533	39.1900049446343	34.200729953334	33.5561413773458	35.6591835691033
LOC_Os03g59770	Os03g0812400	0.9986147825996	-0.0439874721712494	0.767961855442756	0.391084856897523	0.644207527008598	0.1918776125403	0.0683126122013473	EF hand family protein, putative, expressed	0.454872107516943	0	0	0.504515955184555	0	0	0	0	0	0	0.409875673208084
LOC_Os03g59774	Os03g0812500	-0.171271368362298	5.58490727387859	1.61382780090756	0.218299988195581	0.463628204922773	44.137710783875	49.635993516544	expressed protein	41.8482338915588	35.6685100452087	49.0966888270946	52.4696593391938	41.6054618163193	63.0855537025808	58.9302355213013	47.7744822182209	49.0347814993584	38.003340836994	40.9875673208084
LOC_Os03g60080	Os03g0815100	1.41467715418675	3.74342748268889	46.9299922041774	1.07265355058492e-06	3.66256287933579e-05	19.4683264266022	7.32969909934292	NAC domain-containing protein 67, putative, expressed	25.9277101284658	21.3141096611613	14.8216419100663	19.6761222521977	15.6020481811198	8.0033911413722	4.15978133091539	8.95771541591642	6.1808548108435	9.29868977926449	7.37776211774551
LOC_Os03g60090	Os03g0815200	0.0932316804078624	8.57286269346423	1.93666811126326	0.179070166341053	0.414288490084867	393.515049696236	368.774807273424	methylenetetrahydrofolate reductase, putative, expressed	417.572594700554	353.20524581353	377.025516087311	427.829529996503	391.942361883281	388.399864213651	400.378953100606	367.266332052573	364.258376852377	351.328757312211	341.016560109126
LOC_Os03g60100	Os03g0815400	-0.018058354197029	3.44207151326823	0.00984473170454787	0.938413075616542	0.977269859636059	9.94299359286805	10.106023475307	50S ribosomal protein L17, putative, expressed	8.18769793530498	10.8745457454905	11.5794077422393	10.0903191036911	8.9829974376144	11.2989051407607	9.01285955031668	10.4506679852358	11.1255386595183	7.68152633939241	11.0666431766183
LOC_Os03g60110	Os03g0815700	-0.249732993403207	4.41876408898538	1.59106498540379	0.221455037491717	0.467854245629485	18.6102728786724	22.107035876414	KH domain containing protein, putative, expressed	15.4656516555761	20.8791278313417	12.5057603616184	26.2348296695969	17.9659948752288	24.9517488525133	21.4922035430628	23.5140029667806	25.5475332181531	11.7244349390726	25.4122917389012
LOC_Os03g60120	Os03g0815800	0.187110933288062	5.08256395161109	2.1819702299519	0.154958579028441	0.378783755410897	35.5546537083718	31.1930521186675	AP2 domain containing protein, expressed	39.1190012464571	30.4487280873733	28.2537548910639	45.9109519217945	34.0408323951704	34.838290850679	31.5450084261084	27.9928606747388	30.0801600794384	30.3218144976016	32.3801781834386
LOC_Os03g60130	Os03g0815900	0.0114216998798942	6.63514524198786	0.0162703627108101	0.89975405030461	0.959589887572308	98.9470929533605	98.2836190119192	transcription elongation factor protein, putative, expressed	110.0790500191	104.395639156708	82.9085594344333	100.903191036911	96.4490251196494	106.39802340883	85.2755172837655	108.239061275657	101.778075885223	97.8383881122612	90.1726481057785
LOC_Os03g60140	Os03g0816000	-0.466356381292722	1.92493013315744	1.46631618781443	0.239816039946671	0.49002840242425	2.36349829102557	3.36691981493202	U-box domain-containing protein, putative, expressed	2.27436053758472	3.91483646837657	3.70541047751657	0.504515955184555	1.41836801646543	3.76630171358692	2.77318755394359	2.61266699630896	4.12056987389567	2.83003601977615	4.09875673208084
LOC_Os03g60150	Os03g0816100	0.367817917911334	3.11794724696123	2.01871456348709	0.170526336915346	0.402235861292269	8.91611939769006	6.88521040734759	protein kinase domain containing protein, expressed	11.3718026879236	11.3095275753101	6.484468335654	4.540643596661	10.8741547929016	6.12024028457874	9.70615643880257	6.71828656193731	4.53262686128523	8.08581719936043	6.14813509812126
LOC_Os03g60170	Os03g0816300	-0.489101837589806	4.33053133681297	8.3454041322809	0.00897617989148891	0.0531870682143037	15.6212641238949	22.0667188482554	expressed protein	17.2851400856439	18.7042186822436	12.0425840519289	12.1083829244293	17.9659948752288	19.3022962821329	16.6391253236616	22.0210503974612	24.723419243374	21.0231247183371	28.6912971245659
LOC_Os03g60180	Os03g0816400	-0.425042124550835	4.40529924662222	8.98450429308775	0.00702930086319318	0.0442792856815092	17.0460621346184	22.9191881503695	GTPase of unknown function domain containing protein, putative, expressed	15.4656516555761	17.8342550226044	16.211170839135	19.1716062970131	16.5476268587634	20.714659424728	19.0656644333622	20.5280978281418	22.6631343064262	27.4917784778255	27.0517944317335
LOC_Os03g60190	Os03g0816500	-0.463225264038602	3.1716474296162	4.57698024628393	0.0447104904902734	0.167668287037543	6.68647101497326	9.23814063003877	oxidoreductase, 2OG-Fe oxygenase family protein, putative, expressed	9.55231425785581	6.08974561747466	5.55811571627486	6.55870741739922	5.67347206586173	7.53260342717383	8.31956266183078	9.70419170057612	11.9496526342974	8.08581719936043	9.83701615699402
LOC_Os03g60200	Os03g0816600	-0.152079030276735	1.28775880102048	0.128909283545148	0.726404665567832	0.878062649396651	1.47898521119744	1.6405859145256	pentatricopeptide, putative, expressed	1.81948843006777	1.30494548945886	2.31588154844786	1.00903191036911	0.945578677643622	1.41236314259509	2.07989066545769	1.86619071164925	0.824113974779133	2.02145429984011	1.63950269283234
LOC_Os03g60220	Os03g0816800	-0.0421025312767376	2.02614002725744	0.0164347560004691	0.899251776330953	0.959479209409366	3.17688624607869	3.2577954779243	DUF567 domain containing protein, putative, expressed	3.1841047526186	3.47985463855695	2.31588154844786	4.540643596661	2.36394669410905	1.88315085679346	2.77318755394359	2.61266699630896	4.9446838486748	3.23432687974417	4.09875673208084
LOC_Os03g60240	Os03g0816900	-0.433375293387582	5.45473924276007	15.3144507453072	0.000839718055683627	0.00828710372477579	35.9167366947712	48.4819889816019	SCAR-like protein 1, putative, expressed	43.2128502141096	35.2335282153891	37.5172810848553	34.3070849525498	29.3129390069523	41.4293188494561	49.9173759709847	51.1336254991896	53.9794653480332	47.7063214762265	46.7258267457216
LOC_Os03g60250	Os03g0817100	-0.120590040819136	2.02601671673433	0.154468000917229	0.717859386137475	0.873594013296204	3.0544508959857	3.35802037116328	membrane associated DUF588 domain containing protein, putative, expressed	3.63897686013555	2.60989097891771	4.16858678720614	2.01806382073822	2.83673603293086	4.70787714198364	3.46648444242949	2.98590513863881	2.88439891172697	3.23432687974417	2.86912971245659
LOC_Os03g60260	Os03g0817200	1.33841171126283	3.39558863593844	19.1264211415981	0.000284167038121364	0.00347019251265565	14.8413296582136	5.75814373958571	ANT1, putative, expressed	11.8266747954405	8.26465476657275	23.1588154844786	11.0993510140602	19.8571522305161	2.82472628519019	4.85307821940129	9.70419170057612	7.82908276040177	6.46865375948834	2.86912971245659
LOC_Os03g60300	Os03g0817500	0.927260326289273	0.985642792267357	1.89251498158741	0.183885840959061	0.419862342425692	1.54905110968488	0.81247154741999	expressed protein	0.909744215033887	2.17490914909809	3.242234167827	0	1.41836801646543	0.470787714198364	0	1.11971442698955	2.06028493694783	0.404290859968021	0.819751346416168
LOC_Os03g60340	Os03g0817800	1.39137392004959	4.57670454861578	47.2137160756823	1.02689763430284e-06	3.55106770445839e-05	35.2647037895853	13.4832685505984	leaf senescence related protein, putative, expressed	40.028745461491	36.1034918750283	40.2963389429927	20.1806382073822	39.7143044610321	19.7730839963313	15.5991799909327	14.929525693194	7.82908276040177	13.3415983789447	9.42714048378593
LOC_Os03g60350	Os03g0817900	0.241637561129051	6.43815876602223	8.45194851515601	0.00861362560127997	0.0515770865194566	93.9690622286514	79.3980466366959	leaf senescence related protein, putative, expressed	88.700060965804	85.2564386446453	95.4143197960517	105.443834633572	95.030657103184	81.4462745563171	78.6891968431494	80.9926768855776	74.5823147175116	88.5396983329967	72.1381184846228
LOC_Os03g60360	Os03g0818000	-0.0788796438716922	4.48264128272015	0.307690599297188	0.58515187066745	0.793593792279592	20.859797759532	22.0625150403212	protein kinase PKN/PRK1, effector, putative, expressed	18.6497564081947	23.0540369804398	15.7479945294454	23.2077339384896	23.6394669410905	22.1270225673231	17.3324222121475	24.2604792514403	22.6631343064262	23.4488698781452	22.5431620264446
LOC_Os03g60370	Os03g0818100	0.0474161622028331	5.90833434812482	0.149553370290842	0.702980320223567	0.866569045314548	60.2121177909247	58.3827768765202	histidine acid phosphatase, putative, expressed	71.8697929876771	69.597092771139	43.0753968011301	56.0012710254857	60.5170353691918	53.6697994186136	49.9173759709847	56.3589594918075	55.2156363102019	68.3251553345956	66.8097347329177
LOC_Os03g60380	Os03g0818200	0.308051326369398	5.24755700995984	4.26376384966836	0.0519219177514592	0.184817980644285	41.6651185224632	33.8098201027471	cinnamoyl CoA reductase, putative, expressed	33.6605359562538	46.9780376205188	34.2750469170283	49.4425636080864	43.9694085104284	44.2540451346463	26.3452817624641	31.3520039557075	25.9595902055427	33.9604322373138	40.9875673208084
LOC_Os03g60390	Os03g0818250	-0.156173213860028	6.3499596625376	2.55799369816785	0.125162758785226	0.330002442570969	75.7870580938291	84.6903216374367	PHD finger protein, putative, expressed	68.2308161275415	92.6511297515788	80.1295015762959	65.5870741739922	72.336768839737	92.2743919828794	75.22271240072	88.8306778745045	80.3511125409655	79.2410085537322	92.2220264718189
LOC_Os03g60400	Os03g0818400	0.0985497349899985	4.97630717218139	0.338425640869682	0.567134226765494	0.779585512284087	31.8862615424297	29.5948564990548	40S ribosomal protein S23, putative, expressed	26.3825822359827	22.6190551506202	45.391278349578	34.3070849525498	30.7313070234177	30.6012014228937	41.5978133091539	26.8731462477493	28.8439891172697	25.4703241779853	24.182664719277
LOC_Os03g60419	NA	-0.329541726042394	4.74419436992714	4.9829420226123	0.0369975667249674	0.14786750999645	22.6400236181348	28.572343081915	expressed protein	30.0215590961183	21.7490914909809	21.7692865554099	21.6941860729359	17.9659948752288	36.7214417074724	29.8117662048936	27.619622532409	25.1354762307636	23.0445790181772	29.101172797774
LOC_Os03g60430	Os03g0818800	-0.0700296786986493	3.06762323013128	0.0967462580958003	0.758936261634175	0.890303645561257	7.29477150011458	7.74808669246794	AP2 domain containing protein, expressed	6.82308161275415	9.56960025603161	6.02129202596443	5.54967550703011	8.51020809879259	9.41575428396729	6.93296888485898	5.59857213494776	8.24113974779133	6.87294461945636	9.42714048378593
LOC_Os03g60460	Os03g0819100	0.0039659402172702	6.15522566182707	0.00183365167779546	0.966261845909788	0.985766213852916	70.5072573627691	70.2968485224602	aminopeptidase, putative, expressed	62.3174787298213	80.4716385166295	75.0345621697106	74.6683613673142	60.04424603037	63.5563414167792	67.943095071618	72.7814377543209	75.8184856796803	69.1337370545317	72.5479941578309
LOC_Os03g60480	Os03g0819400	-0.849510928427642	5.84448704306928	42.1773395243565	2.29292885357347e-06	6.76398413648707e-05	39.1007057849734	70.7798667906631	heavy metal-associated domain containing protein, expressed	42.7579781065927	43.0632011521422	37.5172810848553	42.3793402355027	29.7857283457741	90.8620288402843	54.770454190386	73.5279140389806	58.924149196708	69.5380279144997	77.0566265631198
LOC_Os03g60509	Os03g0819600	1.02903642736234	1.38007924682176	4.84573974700687	0.0394214293037961	0.153757048059886	2.48515945925613	1.20695565705048	expressed protein	1.81948843006777	3.47985463855695	1.38952892906871	1.00903191036911	4.72789338821811	1.88315085679346	1.03994533272885	1.86619071164925	0.824113974779133	0.808581719936043	0.819751346416168
LOC_Os03g60520	Os03g0819700	0.254631998212356	3.00510437434464	1.42438269237604	0.246423958856724	0.497681124233599	7.91191310019066	6.56659585461094	expressed protein	6.36820950523721	9.13461842621199	7.41082095503314	9.081287193322	7.56462942114897	5.17866485618201	7.62626577334488	8.21123913125672	5.35674083606437	6.46865375948834	6.55801077132934
LOC_Os03g60530	Os03g0819900	-0.0734907211959414	8.00358564398167	1.26196721335459	0.27436902395068	0.530627881303956	248.694433200023	261.759986515729	ras-related protein, putative, expressed	245.630938059149	234.455206272774	242.704386277335	265.375392427076	255.306242963778	288.592868803597	241.960614081578	259.027270776916	254.651218206752	263.59764069915	262.730306526382
LOC_Os03g60540	NA	-1.2778599419016	0.310235700000025	1.71007709668253	0.205569645257178	0.449220021010495	0.1918776125403	0.507084076884388	ZOS3-20 - C2H2 zinc finger protein, expressed	0.454872107516943	0	0	0.504515955184555	0	0.470787714198364	1.03994533272885	1.11971442698955	0.412056987389567	0	0
LOC_Os03g60550	Os03g0820100	-0.259829514078734	4.97601037385548	2.7321468015189	0.113706322548735	0.308906212943448	27.667265193043	32.9024684191258	ThiF family domain containing protein, putative, expressed	25.0179659134319	23.0540369804398	31.4959890588909	39.8567604595799	18.9115735528724	27.7764751377035	38.1313288667244	30.6055276710478	30.0801600794384	35.9818865371539	34.8394322226871
LOC_Os03g60560	Os03g0820300	1.40155509652479	1.01302443519067	3.74499168021185	0.0669987138981634	0.219435968993954	1.79928594641252	0.659417045286789	ZOS3-21 - C2H2 zinc finger protein, expressed	1.81948843006777	4.34981829819619	0.463176309689571	0	2.36394669410905	0.941575428396729	1.3865937769718	0	0	0.808581719936043	0.819751346416168
LOC_Os03g60570	Os03g0820400	1.37769481245491	0.739065431327991	4.67629569643293	0.042667313449074	0.162300471965407	1.27653623400772	0.461704013652934	ZOS3-22 - C2H2 zinc finger protein, expressed	1.36461632255083	2.60989097891771	0.926352619379143	1.00903191036911	0.472789338821811	0	0.346648444242949	0.373238142329851	1.2361709621687	0.404290859968021	0.409875673208084
LOC_Os03g60580	Os03g0820500	-0.34623732204555	-0.0448149793147776	0.0892104145130102	0.768214674330351	0.890303645561257	0.0909744215033887	0.125156550701828	actin-depolymerizing factor, putative, expressed	0.454872107516943	0	0	0	0	0	0.346648444242949	0	0	0.404290859968021	0
LOC_Os03g60600	Os03g0820700	-0.0195784322938001	5.71701952546574	0.0216010430156643	0.884600998995961	0.951998752182976	51.3221417039917	52.0319327598529	zinc knuckle domain containing protein, expressed	37.7543849239063	63.5073471536643	54.6548045433694	52.4696593391938	48.2245125598247	47.5495591340348	52.6905635249283	46.2815296489015	44.9142116254628	70.7509004944037	50.0048321313862
LOC_Os03g60610	Os03g0820900	0.173105262337102	4.3183317890291	1.284833362065	0.270191677500644	0.525655551991343	20.4606073152542	18.1025656578826	SEC14 cytosolic factor family protein, putative, expressed	21.3789890532963	18.269236852424	18.9902286972724	25.2257977592278	18.4387842140506	20.2438717105297	20.452258210334	17.1689545471731	21.839020331647	13.7458892389127	15.1653999086991
LOC_Os03g60620	Os03g0821100	0.149631724690416	9.38208053369429	2.65590571574351	0.118561835823941	0.318387134547275	704.360629909539	634.913804680328	DnaK family protein, putative, expressed	725.066139382008	778.182493547298	496.525003987221	753.746837045726	768.282675585443	572.477860465211	619.46076986215	600.91340915106	667.532319571098	697.806024304805	651.292444727645
LOC_Os03g60630	Os03g0821200	0.356542166967972	2.85049082335518	1.28977179120639	0.269300531859577	0.524743808342515	7.38103863137268	5.75920930366697	dof zinc finger domain containing protein, putative, expressed	4.54872107516943	3.91483646837657	8.80034988410186	11.6038669692448	8.03741875997078	8.94496656976892	4.50642977515834	5.59857213494776	5.76879782345393	7.27723547942438	2.4592540392485
LOC_Os03g60639	Os03g0821250	0.0537658592901477	1.55834624469015	0.0131466163941831	0.909840426746096	0.964700480840571	2.11717249813349	2.02639532107994	expressed protein	0.909744215033887	3.47985463855695	3.70541047751657	2.01806382073822	0.472789338821811	0.941575428396729	2.07989066545769	2.61266699630896	2.06028493694783	3.23432687974417	1.22962701962425
LOC_Os03g60650	Os03g0821300	0.268026391476194	3.8895930414599	1.53462701241729	0.229531075476407	0.478283321645998	15.3803485977914	12.9155466734571	protein phosphatase 2C, putative, expressed	15.920523763093	20.4441460015221	10.6530551228601	9.081287193322	20.8027309081597	18.8315085679346	12.1326955485032	13.4365731238746	10.3014246847392	11.7244349390726	11.0666431766183
LOC_Os03g60690	Os03g0821700	-0.123054940875921	1.95615900687438	0.138273629977399	0.724051591440453	0.876792498479545	2.87333740178283	3.16309856281046	pentatricopeptide, putative, expressed	2.72923264510166	3.47985463855695	1.85270523875829	2.52257977592278	3.78231471057449	2.82472628519019	1.73324222121475	2.98590513863881	3.7085128865061	4.44719945964823	3.27900538566467
LOC_Os03g60700	Os03g0821800	-0.034642360954177	6.08125228853654	0.155162171450587	0.697750960534319	0.863457355533652	66.0210743958878	67.5826616895573	dolichyl-phosphate beta-glycosyltransferase, putative, expressed	65.9564555899568	59.1575288554681	71.7923280018836	73.1548135017605	60.04424603037	73.4428834149449	70.0229857370757	68.3025800463627	66.3411749697202	65.4951193148195	61.8912266544207
LOC_Os03g60710	Os03g0821900	0.051116207394257	3.46046164674319	0.0571324016690032	0.813479956031325	0.916398575430672	10.4120946722773	9.93820050734015	protein kinase domain containing protein, expressed	7.73282582778804	8.26465476657275	10.6530551228601	13.1174148347984	12.2925228093671	10.8281174265624	13.1726408812321	11.9436205545552	6.59291179823307	8.89439891929647	8.19751346416168
LOC_Os03g60720	Os03g0822000	0.00623679781734956	3.15428633956143	0.000615268691222674	0.98045265342208	0.992723191907049	8.07129257974696	8.12840088907319	expansin precursor, putative, expressed	6.36820950523721	10.0045820858512	7.87399726472271	8.07225528295289	8.03741875997078	10.357329712364	6.23967199637308	6.34504841960746	12.7737666090766	4.44719945964823	8.60738913736976
LOC_Os03g60730	Os03g0822100	0.0838489527241146	1.89659091867005	0.0481433222222057	0.828513911482203	0.924351066623296	2.9448851665713	2.80271476422887	transposon protein, putative, unclassified, expressed	2.72923264510166	3.04487280873733	4.63176309689571	1.00903191036911	3.30952537175268	3.29551399938855	3.81313288667244	1.11971442698955	3.7085128865061	2.83003601977615	2.04937836604042
LOC_Os03g60740	Os03g0822200	0.00681326872663764	5.9230194697421	0.00541486877004463	0.942059122828023	0.977862964273045	60.0130813720508	59.8217966238463	expressed protein	57.3138855471349	54.8077105572719	65.3078596662296	63.0644943980694	59.5714566915482	70.6181571297547	57.5436417443295	52.9998162108388	57.6879782345393	60.2393381352352	59.8418482883803
LOC_Os03g60750	Os03g0822300	-0.3384640547171	4.44309718174743	3.69010375899545	0.0688698469003773	0.2233172697004	18.1230169508017	23.0857886857817	ribosomal RNA large subunit methyltransferase J, putative, expressed	12.7364190104744	24.3589824698986	18.5270523875829	15.1354786555367	19.8571522305161	24.0101734241166	18.3723675448763	19.7816215434821	18.9546214199201	28.7046510577295	28.6912971245659
LOC_Os03g60780	Os03g0822700	-0.0641899786715315	6.59426025043195	0.592237496006788	0.45040410537687	0.696651577456221	93.498394572074	97.659673936345	armadillo/beta-catenin-like repeat containing protein, expressed	94.1585262560073	86.9963659639237	83.3717357441229	107.46189845431	95.5034464420058	90.391241126086	89.0886501704379	101.14753657139	103.838360822171	101.072714992005	100.419539935981
LOC_Os03g60790	Os03g0822800	-0.0459943288171759	2.52887911671842	0.0213204227031698	0.885347421205263	0.952471111768012	4.78949273639948	4.95559806940317	heat shock protein DnaJ, putative, expressed	5.45846529020332	6.08974561747466	5.55811571627486	3.53161168629189	3.30952537175268	3.76630171358692	6.23967199637308	2.61266699630896	3.29645589911653	8.49010805932845	5.32838375170509
LOC_Os03g60800	Os03g0822900	0.123415258726542	3.29161489804739	0.202495365505446	0.657475287518886	0.84072771785707	9.37826163985237	8.65071688021379	transposon protein, putative, unclassified, expressed	7.2779537202711	10.4395639156708	12.968936671308	9.58580314850655	6.61905074350535	10.357329712364	5.89302355213013	12.6900968392149	11.5375956469079	3.63861773971219	7.7876377909536
LOC_Os03g60810	Os03g0823000	0.0496186329867344	3.360175668472	0.0356505412789951	0.852110970925304	0.936699963070495	9.62479482555079	9.2293552059449	lectin-like receptor kinase, putative, expressed	12.7364190104744	6.08974561747466	11.5794077422393	11.0993510140602	6.61905074350535	11.7696928549591	14.9058831024468	7.83800098892687	7.00496878562263	5.6600720395523	8.19751346416168
LOC_Os03g60820	Os03g0823100	-0.317614426742905	3.48331251702884	1.69563849204793	0.207418684659802	0.450533813963787	9.09346144364571	11.2566330536765	transporter, major facilitator superfamily domain containing protein, expressed	12.7364190104744	4.34981829819619	10.1898788131706	11.0993510140602	7.09184008232716	8.47417885557056	11.7860471042603	9.33095355824627	9.06525372257047	15.7673435387528	13.1160215426587
LOC_Os03g60830	NA	-0.797259212239218	0.0125513013448122	0.431673577322312	0.518537654399687	0.743481908655867	0.0945578677643622	0.219135595121097	transposon protein, putative, unclassified, expressed	0	0	0	0	0.472789338821811	0.941575428396729	0	0.373238142329851	0	0	0
LOC_Os03g60840	Os03g0823400	-1.42247417992455	3.21882351132128	32.2395312954269	1.38979876156449e-05	0.000290584539520166	4.28933095858306	11.5479237259793	BBTI13 - Bowman-Birk type bran trypsin inhibitor precursor, expressed	2.27436053758472	3.47985463855695	7.87399726472271	4.03612764147644	3.78231471057449	10.357329712364	10.7461017715314	13.4365731238746	11.1255386595183	10.9158532191366	12.7061458694506
LOC_Os03g60870	Os03g0823700	-0.0347560923764766	7.51305627646574	0.169452312311632	0.684906179629756	0.856656232289147	179.546022996308	183.784179121362	ras-related protein, putative, expressed	181.948843006777	149.198767628129	179.249231849864	212.401217132698	174.93205536407	200.555566248503	188.923402112407	192.964119584533	163.174567006268	171.823615486409	185.263804290054
LOC_Os03g60880	Os03g0823800	0.305165284510539	5.50809408997581	6.41406187350354	0.0196513466770404	0.0947687941840726	50.0767646251836	40.4550174243059	nucleobase-ascorbate transporter, putative, expressed	57.7687576546518	40.4533101732245	45.8544546592676	59.028366756593	47.2789338821811	43.7832574204479	46.1042430843122	35.4576235213358	45.7383256002419	35.5775956771859	36.0690592423114
LOC_Os03g60890	Os03g0823900	-0.0843529083939424	2.54917666899169	0.109125371961508	0.746696110550392	0.887039367378977	4.81607250608184	5.12616654525776	calmodulin binding protein, putative, expressed	4.09384896765249	5.65476378765504	5.09493940658529	4.03612764147644	5.20068272703992	6.12024028457874	6.23967199637308	4.47885770795821	6.1808548108435	3.63861773971219	4.09875673208084
LOC_Os03g60900	Os03g0824000	-0.0917415647869212	5.09070728137597	0.561550435446205	0.462219156124689	0.706877981689556	32.0842668494391	34.1587057670705	expressed protein	31.841047526186	30.4487280873733	25.937873342616	35.3161168629189	36.8775684281012	36.7214417074724	32.2383053145943	39.936481229294	35.4369009155027	32.7475596574097	27.8715457781497
LOC_Os03g60910	Os03g0824100	0.114883501204517	3.55519869708413	0.328514091704627	0.572820704805734	0.784035005466695	11.3457323052585	10.5418530479142	PPR repeat domain containing protein, putative, expressed	10.9169305804066	16.5293095331455	9.26352619379143	10.0903191036911	9.92857611525803	13.1820559975542	11.7860471042603	10.077429842906	7.82908276040177	8.49010805932845	11.8863945230344
LOC_Os03g60920	Os03g0824200	0.100761304241813	4.27649224043555	0.453575228334098	0.508226266095519	0.739157626877048	19.2950366712176	18.0448978524339	Methyltransferase small domain containing protein, expressed	23.1984774833641	16.9642913629651	16.211170839135	21.1896701177513	18.9115735528724	23.0685979957199	16.6391253236616	18.6619071164925	18.1305074451409	14.5544709588488	17.2147782747395
LOC_Os03g60930	Os03g0824300	0.283257266975145	1.01335155492706	0.237467580559971	0.631253865402416	0.824773027018123	1.33132426311454	1.06891243426658	RNA recognition motif containing protein, putative, expressed	0.909744215033887	0.869963659639237	0.463176309689571	2.52257977592278	1.89115735528724	0.941575428396729	1.03994533272885	0.746476284659702	0.412056987389567	0.404290859968021	2.86912971245659
LOC_Os03g60939	Os03g0824400	0.0413883617871967	5.6486331718277	0.11524236042819	0.737734486214298	0.884905904519717	50.2664804134695	48.6439470398723	dolichyl-phosphate beta-glycosyltransferase, putative, expressed	41.8482338915588	42.6282193223226	47.2439835883363	67.6051379947304	52.0068272703992	49.9034977050266	56.5036964116007	43.2956245102627	44.0900976506836	51.3449392159387	46.7258267457216
LOC_Os03g60950	Os03g0824500	-0.0640365023678696	6.56264459717754	0.541252818868382	0.470316814835481	0.712947421722754	91.385311693181	95.6113826934722	expressed protein	102.346224191312	85.2564386446453	79.6663252666063	91.3173878884045	98.3401824749366	102.631721695243	86.3154626164943	97.415155148091	87.7681383139777	94.199770372549	105.338048014478
LOC_Os03g60960	Os03g0824600	-0.349238080468666	-0.0444307565586494	0.08859765751421	0.768987692567225	0.890303645561257	0.0945578677643622	0.136239359740219	cytokinin-N-glucosyltransferase 1, putative, expressed	0	0	0	0	0.472789338821811	0.470787714198364	0.346648444242949	0	0	0	0
LOC_Os03g61010	Os03g0825300	-0.0285812756597548	6.47906690702009	0.104704252054798	0.749560505982105	0.887936825481552	87.4009271227899	89.1635561367776	protein kinase family protein, putative, expressed	89.1549330733209	81.3416021762687	86.1507936022603	86.272228336559	94.0850784255403	80.033911413722	78.6891968431494	82.485629454897	94.7731070996003	103.498460151813	95.5010318574836
LOC_Os03g61019	Os03g0825400	-0.203320228840841	6.98399640488522	3.92253523440434	0.0613348456311838	0.207175903252115	116.026131460983	133.744856076295	mitochondrial import inner membrane translocase subunit Tim, putative, expressed	95.0682704710412	130.494548945886	114.404548493324	120.074797333924	120.08849206074	131.820559975542	102.954587940156	132.872778669427	129.385894040324	142.714673568712	162.720642263609
LOC_Os03g61030	Os03g0825500	-0.00430458064649035	3.11693235675446	0.000380463381450975	0.984628025084986	0.994721127569316	7.78337562107914	7.78431607975172	transcription termination factor nusG family protein, expressed	10.9169305804066	8.26465476657275	6.02129202596443	7.56773932776833	6.14626140468354	5.64945257038037	9.01285955031668	7.09152470426716	9.47731070996003	7.27723547942438	8.19751346416168
LOC_Os03g61040	Os03g0825600	-0.185064060959539	5.7325509916549	4.22242185200446	0.0529694344501463	0.187385099975212	48.583659187265	55.342462580121	GIL1, putative, expressed	51.4005481494146	51.327855918715	45.391278349578	48.9380476529019	45.8605658657156	58.3776765605972	50.9573213037135	51.8801017838493	54.3915223354228	56.196429535555	60.2517239615883
LOC_Os03g61050	Os03g0825700	-0.109076575316981	6.20350341059336	1.93031914601824	0.179752987165118	0.415103234392809	69.8225294178056	75.2586781790777	FG-GAP repeat-containing protein, putative, expressed	69.1405603425754	66.5522199624017	68.086917524367	70.6322337258378	74.7007155338461	70.6181571297547	73.4894701795052	75.7673428929597	76.6425996544594	81.6667537135403	73.367745504247
LOC_Os03g61060	Os03g0825800	-0.307897908455329	2.19228403605873	0.837335468405535	0.370885567108049	0.629770605845149	3.26809487386498	4.03124927179908	protein kinase domain containing protein, expressed	2.27436053758472	1.73992731927847	6.02129202596443	2.52257977592278	3.78231471057449	4.23708942778528	5.19972666364424	3.73238142329851	2.4723419243374	4.44719945964823	4.09875673208084
LOC_Os03g61080	Os03g0826000	0.196704920277565	2.85270870989997	0.77630835114038	0.388569631213901	0.644207527008598	6.87550788162477	6.00600961899105	expressed protein	8.18769793530498	6.52472744729428	7.87399726472271	7.06322337258378	4.72789338821811	6.5910279987771	5.19972666364424	7.09152470426716	5.35674083606437	6.46865375948834	5.32838375170509
LOC_Os03g61090	Os03g0826200	-0.385087939674403	1.5007206556729	0.546826757750134	0.46806981399355	0.711142908260503	1.66244827119766	2.20660314661248	expressed protein	0.909744215033887	0.869963659639237	4.16858678720614	0	2.36394669410905	2.35393857099182	1.73324222121475	2.61266699630896	2.88439891172697	2.42574515980813	1.22962701962425
LOC_Os03g61100	Os03g0826300	0.36187320412828	0.0119480700130556	0.110757234894619	0.742690789822153	0.886438965879512	0.181554233728286	0.126450905272086	GDP-mannose transporter, putative, expressed	0	0.434981829819619	0	0	0.472789338821811	0	0.346648444242949	0	0.412056987389567	0	0
LOC_Os03g61110	Os03g0826400	-0.296911533953225	4.95897849116783	4.78363997095615	0.0405773313737868	0.15679873442282	26.7323809556394	33.022105137666	RNA-binding motif protein, putative, expressed	32.295919633703	27.403855278636	26.8642259619951	19.6761222521977	27.421781651665	32.9551399938855	24.9586879854923	34.3379090943463	34.200729953334	33.1518505173778	38.5283132815599
LOC_Os03g61120	Os03g0826500	-0.233129012338906	4.39209068303045	2.98054510874649	0.0994358628954399	0.282272960240066	18.3159739659638	21.5133687033434	anthranilate synthase component I-1, chloroplast precursor, putative, expressed	20.9241169457794	17.3992731927847	17.6006997682037	18.162574386644	17.493205536407	17.8899331395378	19.4123128776051	23.5140029667806	25.1354762307636	23.0445790181772	20.0839079871961
LOC_Os03g61130	Os03g0826600	0.550811730496726	5.68396880091066	28.647488230093	2.91298234689824e-05	0.000537525814854873	61.4111988111989	42.0129803650886	phosphoesterase family protein, putative, expressed	63.6820950523721	58.7225470256485	59.7497439499547	53.9832072047474	70.9184008232716	49.4327099908283	41.2511648649109	38.8167668023045	35.8489579028923	41.6419585767062	45.0863240528892
LOC_Os03g61140	Os03g0826700	-0.10359910328464	5.13790795270001	0.737329043945483	0.400528221480258	0.652411757053186	32.9522988315927	35.6045798569877	expressed protein	34.5702801712877	34.7985463855695	28.7169312007534	30.2709573110733	36.4047790892794	45.6664082772414	30.8517115376225	32.0984802403672	34.200729953334	36.7904682570899	34.019680876271
LOC_Os03g61150	Os03g0826800	0.14038237773606	0.265826507431222	0.0222969402565976	0.882771105003441	0.951164994413099	0.369848400007612	0.330639324850072	expressed protein	0.909744215033887	0.434981829819619	0	0.504515955184555	0	0.470787714198364	0.693296888485898	0	0	0	0.819751346416168
LOC_Os03g61200	Os03g0827500	0.178437215843782	4.29589724564417	1.01656107145907	0.325185449817591	0.58545801901063	20.0489169012971	17.7821381323221	expressed protein	15.0107795480591	29.5787644277341	18.9902286972724	19.1716062970131	17.493205536407	21.1854471389264	20.7989066545769	16.4224782625134	17.7184504577514	12.5330166590087	18.0345296211557
LOC_Os03g61210	Os03g0827600	0.360948667852432	5.99221413605213	13.6972884556244	0.00138308996189578	0.0124226000637218	71.6461125467912	55.7155135322604	domain of unknown function domain containing protein, expressed	59.5882460847196	76.9917838780725	69.4764464534357	74.1638454121297	78.0102409055988	46.6079837056381	53.7305088576571	54.8660069224881	63.0447190706037	55.7921386755869	60.2517239615883
LOC_Os03g61220	Os03g0827700	-0.270617767292256	4.23910370913868	2.01570172642221	0.170831120446995	0.402768852616238	16.0847777983027	19.5213362135193	DEAD-box ATP-dependent RNA helicase 3, putative, expressed	18.6497564081947	17.8342550226044	19.9165813166516	13.621930789983	10.4013654540798	17.8899331395378	19.0656644333622	11.9436205545552	20.6028493694783	23.8531607381133	23.7727890460689
LOC_Os03g61240	Os03g0827900	1.44614417135381	4.27622080921888	19.9096814912551	0.000230687941274185	0.00292672670725973	28.7186790736006	10.4428101896777	expressed protein	34.1154080637708	44.3681466416011	8.33717357441229	15.6399946107212	41.1326724774975	10.357329712364	17.3324222121475	10.4506679852358	9.8893676973496	9.29868977926449	5.32838375170509
LOC_Os03g61260	Os03g0828100	-0.273013284946921	3.82428468319537	2.15383316628104	0.157514400523268	0.382352406589938	11.8816868094449	14.3948961303143	ribosomal L18p/L5e family protein, putative, expressed	9.55231425785581	11.7445094051297	16.6743471488246	10.0903191036911	11.3469441317235	15.0652068543477	11.4393986600173	19.4083834011522	14.0099375712453	14.1501800988807	12.2962701962425
LOC_Os03g61280	Os03g0828500	-0.0811575464418545	3.37108786724199	0.136909785643724	0.715198950015768	0.872647362647264	9.15195975405827	9.72528721240402	OsMan05 - Endo-Beta-Mannanase, expressed	11.8266747954405	9.13461842621199	11.1162314325497	7.06322337258378	6.61905074350535	10.357329712364	7.62626577334488	13.8098112662045	7.4170257730122	8.89439891929647	10.2468918302021
LOC_Os03g61310	Os03g0828800	1.47721490639889	0.012358439431141	1.70596694646909	0.206093888476542	0.449731047700119	0.282852034043688	0.0577747407071582	receptor-like protein kinase, putative, expressed	0.909744215033887	0	0	0.504515955184555	0	0	0.346648444242949	0	0	0	0
LOC_Os03g61330	Os03g0829000	-0.00293681423478253	6.59638692776862	0.00147591732061105	0.969729397045987	0.987677225984174	95.8343694369	96.0316055298831	fumarylacetoacetase, putative, expressed	98.2523752236598	88.7362932832022	93.0984382476039	98.3806112609883	100.704129169046	104.044084837839	94.6350252783251	99.2813458597403	90.2404802383151	99.4555515521332	88.5331454129461
LOC_Os03g61340	Os03g0829100	0.10895281519952	4.58944986629636	0.370187973143468	0.549639374797429	0.766730635729847	24.261418956542	22.4416654108494	hydrolase, alpha/beta fold family domain containing protein, expressed	20.9241169457794	25.2289461295379	16.6743471488246	27.7483775351506	30.7313070234177	28.7180505661002	27.03857865095	25.7534318207597	16.0702225081931	16.5759252586889	20.4937836604042
LOC_Os03g61360	Os03g0829200	2.53420829666635	4.63299788050943	69.345367506841	5.50573676600233e-08	3.57411331019349e-06	44.7160092660487	7.69238376427166	hydrolase, alpha/beta fold family domain containing protein, expressed	44.5774665366605	67.8571654518605	21.3061102457203	22.703217983305	67.1360861126971	8.94496656976892	9.70615643880257	6.71828656193731	2.88439891172697	9.70298063923251	8.19751346416168
LOC_Os03g61470	Os03g0830200	2.6263101110901	1.016921571529	11.8436473716354	0.00253552759054375	0.0201966602564914	2.35223475025805	0.337839852180028	uncharacterized Cys-rich domain containing protein, putative, expressed	0.909744215033887	0.869963659639237	5.09493940658529	2.52257977592278	2.36394669410905	0	0	0	0	1.61716343987209	0.409875673208084
LOC_Os03g61490	Os03g0830400	2.35865786426332	0.740305767494776	13.0122869700186	0.00172254406511278	0.0147388320520029	1.5804119330182	0.256039072321731	expressed protein	2.72923264510166	1.30494548945886	0.463176309689571	1.51354786555367	1.89115735528724	0	0.346648444242949	0.373238142329851	0.412056987389567	0.404290859968021	0
LOC_Os03g61530	Os03g0830800	1.4709575320288	0.0127446826458167	1.89454631118146	0.183660810946273	0.41964543895725	0.282457424765197	0.0686761645649278	invertase/pectin methylesterase inhibitor family protein, putative, expressed	0	0.434981829819619	0	0.504515955184555	0.472789338821811	0	0	0	0.412056987389567	0	0
LOC_Os03g61540	Os03g0830900	0.267637104952261	4.5535218659554	3.00236269654617	0.0982860899596844	0.280068209029554	25.0429576036548	20.8060571976904	lipase class 3 family protein, putative, expressed	20.4692448382625	23.924000640079	30.5696364395117	24.7212818040432	25.5306242963778	23.0685979957199	19.0656644333622	23.8872411091104	13.5978805838557	20.2145429984011	25.0024160656931
LOC_Os03g61550	Os03g0831000	1.6024555576657	0.598829380993796	5.57543962061445	0.0282961545223397	0.122458527415842	1.12637909668638	0.329527137462774	heat shock protein DnaJ, putative, expressed	0.909744215033887	1.30494548945886	0.926352619379143	2.01806382073822	0.472789338821811	0	0.346648444242949	0	0.412056987389567	0.808581719936043	0.409875673208084
LOC_Os03g61560	Os03g0831100	-0.446031054677712	6.62436363380733	17.7983422792842	0.000408928507210951	0.00466897730034114	81.3778733059233	110.848418076942	expressed protein	83.2415956756006	100.480802688332	70.8659753825044	76.1819092328679	76.1190835503115	85.6833639841023	108.1543146038	129.140397246128	119.496526342974	114.818604230918	107.797302053726
LOC_Os03g61570	Os03g0831200	0.0185928119976381	6.69427753367185	0.0366034539664329	0.850172338037716	0.935662669697038	103.548900531628	102.008323406051	expressed protein	78.6928746004312	97.8709117094142	113.941372183635	117.552217558001	109.68712660666	96.0406936964663	115.087283488659	99.6545840020702	96.8333920365482	95.8169338124211	108.617053400142
LOC_Os03g61580	Os03g0831300	-0.563050518143794	4.13100719498381	10.0739207992835	0.00470244509285141	0.0323677506359379	13.0911847097499	19.3927208551841	expressed protein	13.1912911179914	12.6144730647689	18.5270523875829	12.6128988796139	8.51020809879259	16.0067822827444	15.5991799909327	20.1548596858119	22.6631343064262	20.6188338583691	21.3135350068204
LOC_Os03g61590	Os03g0831400	1.90276533536447	4.21028418126958	37.9230610275319	4.7687923323014e-06	0.000124724915981856	30.3315185073507	7.932238251973	expressed protein	42.7579781065927	32.6236372364714	6.94764464534357	42.3793402355027	26.9489923128432	5.64945257038037	12.1326955485032	8.95771541591642	7.4170257730122	6.46865375948834	6.96788644453743
LOC_Os03g61600	Os03g0831500	-0.194786636977568	6.63867366327458	2.621862942878	0.120808950733355	0.321909754184663	91.3986334263384	104.714231828055	phosphoribosylformylglycinamidine synthase, putative, expressed	76.8733861703634	113.96523941274	92.6352619379143	90.3083559780354	83.2109236326387	89.9204534118876	91.1685408358956	102.640489140709	94.3610501122108	106.32849617159	143.866361296037
LOC_Os03g61620	Os03g0831700	-0.199318330187757	4.65730931491778	2.25944427752571	0.148176220113863	0.368985506432614	22.4793106341228	25.7871382491684	expressed protein	20.4692448382625	22.6190551506202	21.7692865554099	19.1716062970131	28.3673603293086	22.5978102815215	24.6120395412494	29.8590513863881	27.607818155101	26.6831967578894	23.3629133728608
LOC_Os03g61630	Os03g0831800	-0.237135141186272	6.25405653847224	6.21857453493118	0.0213633017454689	0.100698759864891	68.7159413325192	80.9397993857588	WD domain, G-beta repeat domain containing protein, expressed	63.6820950523721	66.117238132582	58.360215020886	73.1548135017605	82.2653449549951	83.3294254131105	85.9688141722514	72.4081996119911	74.170257730122	83.6882080133804	86.0738913736976
LOC_Os03g61640	Os03g0831900	-0.250445313987897	6.88853458727744	7.32940815092936	0.0134343541522457	0.0721177684399582	106.423444631478	126.721494418983	ZOS3-23 - C2H2 zinc finger protein, expressed	116.447259524338	117.445094051297	92.1720856282247	103.930286768018	102.122497185511	116.755353121194	112.314095934716	119.062967403222	120.320640317753	145.14041872852	146.735491008494
LOC_Os03g61670	Os03g0832200	-0.510325559864515	3.18564564289207	4.12186626664941	0.0556196666153549	0.193632885605993	6.67469380059519	9.47600315812253	calreticulin precursor, putative, expressed	7.73282582778804	4.7848001280158	3.70541047751657	9.58580314850655	7.56462942114897	8.94496656976892	10.0528048830455	5.97181027727761	9.47731070996003	9.70298063923251	12.7061458694506
LOC_Os03g61680	Os03g0832300	-0.0235475238153442	7.84525407778449	0.13324102771127	0.718864523808674	0.87387359928731	227.072614949063	230.854934030541	huntingtin-interacting protein HYPK, putative, expressed	206.966808920209	235.760151762233	226.4932154382	240.149594667848	225.993303956826	245.280399097348	222.20165275973	232.527362671497	233.224254862495	221.955682122444	229.940252669735
LOC_Os03g61690	Os03g0832400	-0.0234188258618249	4.87586524117671	0.0318549200221613	0.860112870200146	0.940015487256392	28.3089675490891	28.6808952496535	protein phosphatase 2C, putative, expressed	28.2020706660505	20.8791278313417	30.1064601298221	29.2619254007042	33.0952537175268	25.89332428091	29.4651177606507	27.2463843900791	32.1404450163862	32.7475596574097	24.592540392485
LOC_Os03g61700	Os03g0832500	-0.539837360506443	3.09147717975318	4.00352650486749	0.0589351260792774	0.201869100102827	6.09373388502036	8.74247787884288	expressed protein	5.45846529020332	6.08974561747466	2.77905785813743	8.57677123813744	7.56462942114897	5.64945257038037	12.1326955485032	8.95771541591642	8.24113974779133	10.9158532191366	6.55801077132934
LOC_Os03g61710	Os03g0832600	0.00640160750972879	4.71562156072531	0.00273538328119462	0.958799400234781	0.982465392098016	25.4834695102276	25.2742599296054	GHMP kinases ATP-binding protein, putative, expressed	27.2923264510166	25.6639279593575	22.695639174789	26.2348296695969	25.5306242963778	21.6562348531248	29.4651177606507	26.4999081054194	27.1957611677114	22.2359972982412	24.592540392485
LOC_Os03g61720	Os03g0832800	-0.0868087505607998	0.0672253123261479	0.00523083269097748	0.943050426497883	0.977966947887383	0.189115735528724	0.219135595121097	glycerol-3-phosphate acyltransferase, putative, expressed	0	0	0	0	0.945578677643622	0.941575428396729	0	0.373238142329851	0	0	0
LOC_Os03g61730	Os03g0832900	0.10653223093015	4.83730356767172	0.642436872908894	0.432097988576807	0.683301625579631	28.9536929129857	26.7813105216434	heat shock protein DnaJ, putative, expressed	26.8374543434997	25.2289461295379	27.7905785813743	32.2890211318116	32.6224643787049	20.714659424728	23.5720942085205	30.2322895287179	25.9595902055427	32.7475596574097	27.4616701049416
LOC_Os03g61740	Os03g0833100	-0.649589450362353	5.07636136279999	24.6197063173326	7.16973820548339e-05	0.00112322444921453	24.9047866143028	39.1019248647921	sex determination protein tasselseed-2, putative, expressed	27.7471985585336	27.403855278636	15.7479945294454	25.7303137144123	27.8945709904868	38.1338048500675	40.2112195321821	36.9505760906552	37.085128865061	40.8333768567702	41.3974429940165
LOC_Os03g61750	Os03g0833200	-0.311435730563565	3.90268090720676	3.79332250533838	0.0653994376936524	0.216256002451391	12.4311258563854	15.3433792820578	expressed protein	9.09744215033887	11.7445094051297	14.3584656003767	15.1354786555367	11.8197334705453	14.1236314259509	17.6790706563904	15.3027638355239	15.246108533414	15.3630526787848	14.3456485622829
LOC_Os03g61760	Os03g0833300	0.0545030512675397	5.27238730560524	0.11998008173781	0.732615035643514	0.881734790627978	38.6705974572797	37.1551538955888	OsSPL6 - SBP-box gene family member, expressed	39.1190012464571	27.8388371084556	52.3389229949216	42.3793402355027	31.6768857010613	39.5461679926626	39.1712741994533	40.3097193716239	45.7383256002419	32.3432687974417	25.8221674121093
LOC_Os03g61780	Os03g0833600	0.346928527594664	3.99743731845224	5.46649323476471	0.0297056138155352	0.126612368537141	17.2399951968717	13.5493024271179	glucan endo-1,3-beta-glucosidase-related, putative, expressed	16.37539587061	17.3992731927847	16.6743471488246	19.6761222521977	16.0748375199416	13.6528437117526	11.7860471042603	13.8098112662045	11.1255386595183	16.5759252586889	14.3456485622829
LOC_Os03g61790	Os03g0833700	0.0185804877577045	6.28352918340759	0.0481105707650155	0.828571277794337	0.924367504251958	77.5354113607442	76.6073628024953	RNA 3-terminal phosphate cyclase, putative, expressed	75.0538977402957	84.386474985006	75.4977384794002	68.109653949915	84.6292916491041	74.3844588433416	71.0629310698046	83.2321057395567	75.8184856796803	73.5809365141799	81.5652589684087
LOC_Os03g61800	Os03g0833800	-0.0157517904091174	5.33560940499713	0.0166300840569203	0.898658297196845	0.959194963481494	39.3195504033381	39.7210603391608	polygalacturonase, putative, expressed	39.5738733539741	39.1483646837657	36.1277521557866	44.3974040562409	37.3503577669231	42.3708942778528	41.9444617533968	41.4294337986134	45.3262686128523	27.0874876178574	40.1678159743922
LOC_Os03g61810	Os03g0833900	0.00117465882240166	5.89834938544855	0.000132139174011954	0.990940423704762	0.99751939582927	58.8955048193173	58.770440424818	tRNA-specific adenosine deaminase, putative, expressed	54.1297807945163	56.98261970637	49.0966888270946	67.6051379947304	66.6632967738753	57.9068888463988	57.8902901885725	57.1054357764672	50.6830094489167	64.6865375948834	64.3504806936692
LOC_Os03g61829	Os03g0834050	0.567108391490194	0.86723300127092	0.742473817522668	0.39891840059394	0.651036610993117	1.21030176761867	0.800440422307866	haloacid dehalogenase-like hydrolase family protein, putative, expressed	1.36461632255083	0.869963659639237	1.38952892906871	1.00903191036911	1.41836801646543	0.941575428396729	0.346648444242949	1.86619071164925	1.64822794955827	0	0
LOC_Os03g61890	Os03g0835100	-0.10853833861518	4.11989740826013	0.327082038311918	0.573651784602496	0.784627680655521	15.8382178828158	16.9507699179688	chloroplast protein import component Toc159, putative, expressed	10.4620584728897	17.3992731927847	20.8429339360307	18.6670903418286	11.8197334705453	14.1236314259509	19.7589613218481	21.2745741128015	14.8340515460244	18.597379558529	13.1160215426587
LOC_Os03g61900	Os03g0835150	0.046616345997023	1.2658436477463	0.00796187945785804	0.929772745604211	0.974492805635931	1.57983834960621	1.52447114860953	expressed protein	3.1841047526186	0.434981829819619	1.85270523875829	1.00903191036911	1.41836801646543	1.41236314259509	1.3865937769718	2.2394288539791	2.88439891172697	0.404290859968021	0.819751346416168
LOC_Os03g61920	Os03g0835400	0.187992142187099	4.84557560977519	2.28351962358063	0.146141938720563	0.365514997732063	29.9835910644553	26.3004129506526	electron transfer flavoprotein subunit alpha, mitochondrial precursor, putative, expressed	30.0215590961183	31.3186917470125	24.5483444135473	33.2980530421807	30.7313070234177	24.0101734241166	25.3053364297353	23.5140029667806	23.8993052685949	29.5132327776656	31.5604268370225
LOC_Os03g61930	Os03g0835600	-0.0586211394357611	6.66751924093275	0.363398249042832	0.553290267317411	0.769397669168661	98.5878474547899	102.633023119864	ACBP4, putative, expressed	105.075456836414	84.386474985006	118.57313528053	105.948350588757	78.9558195832424	105.456447980434	105.727775494099	100.40106028673	111.255386595183	95.8169338124211	97.1405345503159
LOC_Os03g61950	Os03g0835800	-0.135755591830709	4.40943316277825	0.748916566796571	0.39691616145767	0.64877016303997	19.2730353539633	21.1657869499242	kelch motif family protein, putative, expressed	19.1046285157116	20.8791278313417	20.3797576263411	16.1445105659058	19.8571522305161	21.1854471389264	27.03857865095	19.0351452588224	18.9546214199201	14.9587618188168	25.8221674121093
LOC_Os03g61960	Os03g0835900	-0.257817133035983	8.70259163765516	14.1761811475158	0.00118984516488823	0.0110295950684509	375.462085333867	449.188529639576	2Fe-2S iron-sulfur cluster binding domain containing protein, expressed	394.37411721719	394.528519646394	349.698113815626	364.260519643249	374.449156346874	496.210250765076	393.099335771504	439.674531664564	431.835722784266	489.596231421274	444.715105430771
LOC_Os03g61970	Os03g0836000	-0.192301783468282	7.43651953728129	3.42562003148208	0.0787760878200874	0.244498143255439	160.027372312539	182.500761108532	actin, putative, expressed	182.403715114294	114.835203072379	152.385005887869	198.27477038753	152.238167100623	171.366727968205	199.322855439696	182.513451599297	168.531307842333	187.186668165194	186.08355563647
LOC_Os03g61990	Os03g0836200	-0.171834412151141	8.8838339619481	7.93896825344192	0.0105239134976763	0.0599053537560035	440.993851547407	496.806849716618	glycine-rich RNA-binding protein 7, putative, expressed	429.854141603512	460.645757778976	401.110684191169	442.460492696855	470.898181466524	507.979943620035	495.013978378931	494.167300444722	456.971199015029	506.576447539931	520.132229301059
LOC_Os03g62010	Os03g0836300	-1.11546613941369	5.70642826614109	59.653575941711	1.78958558948974e-07	8.75887014702407e-06	31.1215389135544	67.3983499819781	harpin-induced protein 1 domain containing protein, expressed	24.5630938059149	25.6639279593575	48.633512517405	30.2709573110733	26.4762029740214	59.3192519889939	66.2098528504033	63.0772460537448	74.9943717049011	74.3895182341159	66.3998590597096
LOC_Os03g62020	Os03g0836400	-0.412491835139796	0.11857674812252	0.158375951101073	0.694803926621932	0.862221768373211	0.185270523875829	0.255675519958151	harpin-induced protein 1 domain containing protein, expressed	0	0	0.926352619379143	0	0	0	0.346648444242949	0.373238142329851	0	0.404290859968021	0.409875673208084
LOC_Os03g62030	Os03g0836500	0.00854663744341694	4.38486148697332	0.0024602190729568	0.960924708898342	0.9830503698374	20.1335248371986	20.03024861008	expressed protein	20.0143727307455	17.8342550226044	23.1588154844786	21.6941860729359	17.9659948752288	25.4225365667117	21.8388519873058	20.9013359704716	23.8993052685949	11.7244349390726	16.3950269283234
LOC_Os03g62060	Os03g0836800	4.17237201921627	6.07861950814797	382.121360992715	1.18096343123937e-14	2.32778628328472e-11	140.625225998429	7.60677918793228	hydrolase, putative, expressed	151.927283910659	145.718912989572	82.4453831247437	137.228339810199	185.806210156972	4.23708942778528	9.01285955031668	12.3168586968851	8.6531967351809	4.04290859968021	7.37776211774551
LOC_Os03g62080	Os03g0837000	-0.79303079435365	0.0120797686036749	0.4372861134646	0.515859682806784	0.74278669051697	0.0909744215033887	0.203439784554268	mRNA-decapping enzyme, putative, expressed	0.454872107516943	0	0	0	0	0	0	0	0.412056987389567	0.808581719936043	0
LOC_Os03g62090	Os03g0837100	-0.137990248552645	6.9214005158744	1.77281235967471	0.197771076957736	0.43957688268556	113.954952553209	125.373456105616	CESA5 - cellulose synthase, expressed	115.082643201787	123.534839668772	128.763014093701	98.3806112609883	104.013654540798	94.1575428396729	121.673603929275	128.767159103799	153.285199308919	131.394529489607	122.962701962425
LOC_Os03g62110	Os03g0837300	0.0769197941446377	5.55494778120899	0.593240777212326	0.450026140130137	0.696501639149508	47.6085995891563	45.0448313094034	nicotinate phosphoribosyltransferase family domain containing protein, expressed	44.1225944291435	39.5833465135853	53.2652756143007	50.9561114736401	50.1156699151119	46.1371959914397	46.4508915285552	48.5209585028806	43.6780406632941	42.8548311566103	42.6270700136407
LOC_Os03g62160	Os03g0837800	-0.613224344361003	1.66585612790979	1.57242683779739	0.224081537501571	0.471153597372873	1.72943568307007	2.70043141861703	expressed protein	5.00359318268638	1.73992731927847	0.926352619379143	0.504515955184555	0.472789338821811	2.35393857099182	3.81313288667244	1.86619071164925	2.06028493694783	2.83003601977615	3.27900538566467
LOC_Os03g62170	Os03g0837900	-0.39687023974974	1.61477663715036	1.25791177138593	0.306136077492056	0.564552727739278	1.86150655581442	2.47560336425067	cyclase/dehydrase family protein, expressed	1.36461632255083	1.73992731927847	1.85270523875829	1.51354786555367	2.83673603293086	2.82472628519019	2.42653910970064	2.2394288539791	2.4723419243374	2.02145429984011	2.86912971245659
LOC_Os03g62180	Os03g0838100	0.285630659727411	4.74950088427592	5.26532650519488	0.0325214011756048	0.135000087716083	28.9570452460244	23.7102084929338	lectin protein kinase family protein, putative, expressed	29.1118148810844	29.1437825979144	31.9591653685804	25.7303137144123	28.8401496681305	18.3607208537362	23.2254457642776	23.8872411091104	23.0751912938157	28.3003601977615	25.4122917389012
LOC_Os03g62200	Os03g0838400	0.813209696207444	3.92620304298886	8.57991633889502	0.00819954568741112	0.0497293845019435	18.962934539221	10.5384996887265	ammonium transporter protein, putative, expressed	21.8338611608133	24.3589824698986	11.5794077422393	17.6580584314594	19.3843628916942	7.06181571297547	23.2254457642776	10.4506679852358	7.4170257730122	6.46865375948834	8.60738913736976
LOC_Os03g62230	Os03g0838800	2.10165732169163	0.312770942795863	4.33553110662749	0.0501591529816212	0.18108854447684	0.748969194878333	0.12441271410995	ZOS3-24 - C2H2 zinc finger protein, expressed	0	1.30494548945886	0.926352619379143	1.51354786555367	0	0	0	0.746476284659702	0	0	0
LOC_Os03g62240	Os03g0838900	1.1324236251683	1.12098850956546	4.93203491825469	0.0378766400652531	0.149806878857136	1.96061998491146	0.854731080738602	expressed protein	1.81948843006777	1.30494548945886	3.242234167827	2.01806382073822	1.41836801646543	0.941575428396729	1.3865937769718	0.746476284659702	0.824113974779133	0	1.22962701962425
LOC_Os03g62250	Os03g0839000	0.95753144608704	0.985407311982204	2.08124810136603	0.164347765380976	0.39248989934693	1.61544645069548	0.769229404352492	zinc finger, C3HC4 type domain containing protein, expressed	0.909744215033887	0.434981829819619	3.70541047751657	3.02709573110733	0	0.470787714198364	1.3865937769718	1.11971442698955	0.824113974779133	0.404290859968021	0.409875673208084
LOC_Os03g62260	NA	-0.267334212225671	5.03320051219722	3.91603120092551	0.0615323699181049	0.20745941302634	28.4976797108347	34.396199343554	FAD binding domain containing protein, expressed	31.841047526186	34.3635645557499	31.9591653685804	20.6851541625668	23.6394669410905	33.4259277080839	40.2112195321821	30.9787658133776	31.3163310416071	33.5561413773458	36.8888105887276
LOC_Os03g62270	Os03g0839200	4.45961680140692	4.9292747646945	735.205883333109	1.93465456329411e-17	1.39823934137809e-13	64.0594383016383	2.84737888360152	MATE efflux family protein, putative, expressed	52.3102923644485	61.3324380045662	70.4027990728149	61.5509465325158	74.7007155338461	2.82472628519019	3.11983599818654	3.35914328096866	2.88439891172697	1.61716343987209	3.27900538566467
LOC_Os03g62280	Os03g0839300	0.127624197498248	4.73609706833434	0.865219416977301	0.363195616315671	0.623105503478112	27.1285121810768	24.8276477299593	expressed protein	26.8374543434997	26.0989097891771	31.0328127492013	32.2890211318116	19.3843628916942	24.0101734241166	22.5321488757917	23.5140029667806	25.1354762307636	23.8531607381133	29.9209241441901
LOC_Os03g62330	Os03g0839800	1.59662570159028	2.23961850126204	18.3086874014896	0.00035498222345768	0.00415141562513993	6.38615281794937	2.06392822509408	expressed protein	8.18769793530498	4.34981829819619	2.77905785813743	8.57677123813744	8.03741875997078	0.941575428396729	1.3865937769718	1.4929525693194	2.06028493694783	4.04290859968021	2.4592540392485
LOC_Os03g62340	Os03g0839900	-0.200128987514878	5.43658371856346	2.90564315992463	0.103504940526114	0.289954258165892	39.2822575111983	45.0115428599974	protein kinase family protein, putative, expressed	35.4800243863216	30.0137462575537	48.633512517405	45.40643596661	36.8775684281012	43.7832574204479	45.0642977515834	46.2815296489015	47.3865535498002	41.2376677167382	46.3159510725135
LOC_Os03g62370	Os03g0840200	-0.00150361305621735	2.31085847665842	2.33119280929584e-05	0.996194695148618	0.99928516181568	4.12386399876492	4.07686161206082	WD40-like Beta Propeller Repeat family protein, expressed	2.27436053758472	3.47985463855695	3.70541047751657	4.540643596661	6.61905074350535	2.82472628519019	5.89302355213013	2.2394288539791	5.35674083606437	3.63861773971219	4.50863240528892
LOC_Os03g62379	Os03g0840350	-1.20065909905228	1.2407160144322	5.79280467219461	0.0257035202936661	0.114084693348469	0.853405779548073	2.00298677530943	MYB family transcription factor, putative, expressed	0.909744215033887	0.434981829819619	0.463176309689571	1.51354786555367	0.945578677643622	2.35393857099182	1.3865937769718	3.35914328096866	2.06028493694783	0.808581719936043	2.04937836604042
LOC_Os03g62388	Os03g0840500	0.0577855963716684	2.30040784106462	0.0274170330741505	0.870122157693135	0.945236521155406	4.13109943136483	4.01189645524327	expressed protein	4.54872107516943	6.08974561747466	1.85270523875829	2.01806382073822	6.14626140468354	4.23708942778528	2.42653910970064	5.97181027727761	2.88439891172697	4.04290859968021	4.50863240528892
LOC_Os03g62400	NA	-1.62978034727861	0.169522375488964	2.60882443623145	0.121682956356201	0.323443650817109	0.100903191036911	0.407991756495834	pentatricopeptide, putative, expressed	0	0	0	0.504515955184555	0	0.470787714198364	0.346648444242949	0	0.412056987389567	0.808581719936043	0.409875673208084
LOC_Os03g62420	Os03g0840900	0.203470384362581	2.64718185528851	0.393991406817867	0.537195491870295	0.757322194326144	5.89334945944613	5.15982483759137	expressed protein	7.2779537202711	2.17490914909809	9.26352619379143	5.54967550703011	5.20068272703992	8.94496656976892	4.85307821940129	4.10561956562836	3.29645589911653	5.6600720395523	4.09875673208084
LOC_Os03g62430	Os03g0841100	-0.338793338941887	2.39716930458296	1.35045853087696	0.258658276076903	0.511653019058426	3.84155711982202	4.83355687895448	OsWAK28 - OsWAK receptor-like protein kinase, expressed	4.09384896765249	2.60989097891771	5.09493940658529	5.04515955184555	2.36394669410905	4.70787714198364	4.85307821940129	6.34504841960746	4.53262686128523	3.23432687974417	5.32838375170509
LOC_Os03g62480	Os03g0841600	-0.371101187088339	2.86276629827243	2.67342975444259	0.117424421360101	0.316194275202399	5.47715993356419	7.09095065185889	anthocyanidin 5,3-O-glucosyltransferase, putative, expressed	5.45846529020332	4.7848001280158	7.87399726472271	4.540643596661	4.72789338821811	6.12024028457874	7.27961732910193	7.46476284659702	7.82908276040177	6.06436289952032	7.7876377909536
LOC_Os03g62490	Os03g0841700	-0.0880151480370182	5.57614848157727	0.653151356461256	0.428343525021481	0.67971609848062	45.2452099596138	48.13151978695	prohibitin-2, putative, expressed	42.7579781065927	46.9780376205188	45.8544546592676	42.8838561906872	47.7517232210029	42.3708942778528	38.4779773109674	51.5068636415194	48.2106675245793	58.2178838353951	50.0048321313862
LOC_Os03g62500	Os03g0841800	-0.138141687107975	5.15249227672873	1.31681071002611	0.26448927938832	0.519027603881298	32.882607042523	36.1370482692586	CGMC_GSK.5 - CGMC includes CDA, MAPK, GSK3, and CLKC kinases, expressed	32.295919633703	28.2738189382752	40.7595152526823	33.2980530421807	29.7857283457741	32.0135645654888	36.3980866455097	34.3379090943463	43.6780406632941	37.194759117058	33.1999295298548
LOC_Os03g62510	Os03g0841900	-0.820610325329571	1.23980537831284	2.67115912452902	0.117571067785646	0.316431962726957	1.0342535859778	1.8202208712753	amine oxidase, flavin-containing, domain containing protein, expressed	0.909744215033887	0.434981829819619	0.926352619379143	1.00903191036911	1.89115735528724	0.470787714198364	2.42653910970064	1.4929525693194	1.2361709621687	2.42574515980813	2.86912971245659
LOC_Os03g62550	Os03g0842400	-0.320150332139126	2.91484482826592	1.57692175796817	0.223444507975876	0.470315874374617	5.80446628910344	7.28455383743904	retrotransposon protein, putative, unclassified, expressed	7.2779537202711	6.52472744729428	7.87399726472271	4.03612764147644	3.30952537175268	7.06181571297547	6.93296888485898	10.077429842906	7.4170257730122	5.6600720395523	6.55801077132934
LOC_Os03g62580	Os03g0842700	0.221219750067144	2.80639734321092	0.476589130833121	0.497777154625206	0.729983379545736	6.70001989177925	5.7635267393773	vacuolar sorting protein, putative, expressed	12.2815469029575	3.04487280873733	8.33717357441229	6.05419146221467	3.78231471057449	6.12024028457874	5.89302355213013	3.73238142329851	7.00496878562263	4.04290859968021	7.7876377909536
LOC_Os03g62600	Os03g0843100	0.404721969433166	3.57048313224329	2.72239155769642	0.114314297421385	0.310324602064663	12.789903897133	9.58865985046422	ras-related protein, putative, expressed	10.0071863653728	11.3095275753101	18.9902286972724	7.56773932776833	16.0748375199416	4.70787714198364	9.35950799455963	11.1971442698955	8.24113974779133	11.3201440791046	12.7061458694506
LOC_Os03g62610	Os03g0843200	0.546811843551945	2.60901179448401	3.60736822661649	0.0718053159279459	0.228956259247287	6.42638981203266	4.34891511656316	RNA-binding protein containing a PIN domain, putative, expressed	5.00359318268638	5.65476378765504	8.80034988410186	6.05419146221467	6.61905074350535	2.82472628519019	3.81313288667244	5.59857213494776	4.12056987389567	7.27723547942438	2.4592540392485
LOC_Os03g62620	Os03g0843300	0.0385594199369843	8.24773099224355	0.229887999177995	0.636723910897066	0.828210920635322	307.679348706735	299.393987186784	late embryogenesis abundant protein, putative, expressed	334.330999024953	262.72902521105	281.14801998157	348.620525032528	311.568174283573	321.077221083285	334.169100250203	298.590513863881	275.254067576231	296.34520035656	270.927819990544
LOC_Os03g62630	Os03g0843400	-0.291349185494773	2.4816069798465	1.27345626985949	0.276734437606608	0.533252406344336	4.20619358382655	5.16538328359748	ribosomal protein S6, putative, expressed	3.1841047526186	3.91483646837657	4.63176309689571	5.04515955184555	4.2551040493963	5.17866485618201	4.50642977515834	3.73238142329851	5.35674083606437	5.6600720395523	6.55801077132934
LOC_Os03g62640	Os03g0843500	-0.179664487790198	6.92014121319129	4.98404851263633	0.0369787179819679	0.147860021928507	111.944484473805	126.879481119922	RNA-binding protein Luc7-like, putative, expressed	124.180085352126	126.144730647689	106.530551228601	98.3806112609883	104.48644387962	125.229531976765	132.419705700807	133.246016811757	127.737666090766	118.861512830598	123.782453308841
LOC_Os03g62650	Os03g0843600	0.21260492350167	2.09430862176372	0.472072309766647	0.499798040921246	0.731551433029644	3.70776118652262	3.20868232352143	ion channel DMI1-like, chloroplast precursor, putative, expressed	2.72923264510166	3.91483646837657	5.55811571627486	3.02709573110733	3.30952537175268	3.29551399938855	2.42653910970064	3.73238142329851	2.06028493694783	3.63861773971219	4.09875673208084
LOC_Os03g62660	Os03g0843700	0.0629786199960556	4.14485912117326	0.12705371876481	0.725178940697149	0.87737253580023	17.1886061026765	16.4334843102828	transposon protein, putative, unclassified, expressed	15.0107795480591	20.0091641717025	23.6219917941681	13.1174148347984	14.1836801646543	11.2989051407607	15.5991799909327	19.4083834011522	16.4822794955827	18.597379558529	17.2147782747395
LOC_Os03g62680	Os03g0843900	0.323445493829723	1.22035189550713	0.362025516085012	0.554034091496335	0.770184469566169	1.70732131032548	1.34525552025173	expressed protein	1.81948843006777	0	1.38952892906871	2.01806382073822	3.30952537175268	1.88315085679346	1.3865937769718	1.11971442698955	0.824113974779133	0.808581719936043	2.04937836604042
LOC_Os03g62690	Os03g0844000	0.0700986848973905	0.955359113019538	0.0213503186340945	0.90214451425579	0.960297381221171	1.12195637924028	1.0520646101465	pentatricopeptide, putative, expressed	0.909744215033887	1.30494548945886	0.463176309689571	1.51354786555367	1.41836801646543	0.941575428396729	1.3865937769718	1.11971442698955	1.2361709621687	0.808581719936043	0.819751346416168
LOC_Os03g62700	Os03g0844100	-0.0285840086462572	6.10312522953464	0.0879582931642277	0.769797397004461	0.890303645561257	67.1494417665039	68.4390920150204	protein kinase, putative, expressed	66.8661998049907	67.4221836220409	76.4240910987793	71.1367496810223	53.8979846256864	64.9687045593743	70.0229857370757	72.0349614696612	76.6425996544594	66.3037010347555	60.6615996347964
LOC_Os03g62720	Os03g0844450	-0.0469854275685814	4.77626481703897	0.142293583158635	0.709920074448202	0.87041777840242	26.0887809713227	26.9132054176973	exosome complex exonuclease, putative, expressed	23.1984774833641	27.403855278636	27.7905785813743	30.7754732662579	21.2755202469815	26.8348997093068	29.8117662048936	23.8872411091104	26.7837041803218	25.4703241779853	28.6912971245659
LOC_Os03g62730	Os03g0844500	-0.0810541242513815	5.07593059141568	0.259409826837421	0.616009401673826	0.814806969685938	31.7879623329121	33.5154299528161	transposon protein, putative, unclassified, expressed	31.841047526186	34.7985463855695	37.9804573945449	29.2619254007042	25.057834957556	29.659625994497	42.9844070861257	39.1900049446343	39.1454138020088	21.8317064382732	28.2814214513578
LOC_Os03g62740	Os03g0844600	1.77253062487874	1.17314326091065	9.03457705373027	0.00689786648534126	0.0435779548762148	2.39265704120479	0.680095772182153	GDSL-like lipase/acylhydrolase, putative, expressed	2.27436053758472	3.04487280873733	1.85270523875829	1.00903191036911	3.78231471057449	0.941575428396729	0	1.4929525693194	1.2361709621687	0	0.409875673208084
LOC_Os03g62750	Os03g0844700	-0.224864636790034	4.36590157396316	2.52716703667364	0.12733075727339	0.333952519559894	18.0230677753246	21.0091834779107	inner membrane protein, putative, expressed	15.0107795480591	19.1392005120632	22.2324628650994	17.6580584314594	16.0748375199416	16.9483577111411	22.5321488757917	22.394288539791	20.6028493694783	20.2145429984011	23.3629133728608
LOC_Os03g62780	Os03g0844900	0.0646926380596966	0.955887647555046	0.0178172263507606	0.902144514125809	0.960297381221171	1.11972195539377	1.06777793458038	S1 RNA binding domain containing protein, expressed	1.81948843006777	0.434981829819619	1.38952892906871	1.00903191036911	0.945578677643622	0.941575428396729	1.03994533272885	0.746476284659702	1.2361709621687	1.21287257990406	1.22962701962425
LOC_Os03g62790	Os03g0845000	-0.105163802408364	3.64305176446075	0.267013083843065	0.61091783823869	0.811090598780924	11.1339712093768	11.9392621123641	pirin, putative, expressed	11.8266747954405	13.4844367244082	6.02129202596443	11.0993510140602	13.2381014870107	10.357329712364	15.2525315466898	10.077429842906	9.8893676973496	12.5330166590087	13.5258972158668
LOC_Os03g62830	Os03g0845300	0.104759099431054	0.802652780513101	0.0300254434255974	0.864146001928289	0.942475533893821	0.919888231774538	0.839943760079555	nuclear antigen, putative, expressed	0.454872107516943	1.30494548945886	1.38952892906871	0.504515955184555	0.945578677643622	0.470787714198364	1.73324222121475	0.373238142329851	1.64822794955827	0.404290859968021	0.409875673208084
LOC_Os03g62850	Os03g0845500	-0.13087826112192	3.91282293115982	0.478968926445755	0.496718128114535	0.729022030310658	13.4639949323892	14.7388782198389	AMP-binding enzyme, putative, expressed	15.0107795480591	14.789382213867	8.80034988410186	13.1174148347984	15.6020481811198	11.2989051407607	14.9058831024468	12.3168586968851	21.4269633442575	14.9587618188168	13.5258972158668
LOC_Os03g62860	Os03g0845600	-1.9077853271944	1.39508539650108	14.7413611189198	0.000999199185108879	0.00956496102937339	0.654361274485826	2.58468303815504	glucan endo-1,3-beta-glucosidase precursor, putative, expressed	1.36461632255083	0.434981829819619	0.463176309689571	1.00903191036911	0	2.82472628519019	3.11983599818654	2.61266699630896	2.06028493694783	2.02145429984011	2.86912971245659
LOC_Os03g62870	Os03g0845700	-0.0691676102367041	3.40562591221426	0.113058617993838	0.740133905625106	0.885677098171177	9.43433046518383	9.86703037751763	DNA-directed RNA polymerases I, II, and III subunit RPABC3, putative, expressed	9.55231425785581	11.7445094051297	7.87399726472271	8.07225528295289	9.92857611525803	7.06181571297547	10.3994533272885	12.6900968392149	9.47731070996003	7.27723547942438	12.2962701962425
LOC_Os03g62910	Os03g0846400	-0.11703896639211	4.94380351007226	0.879423298780331	0.359366891543638	0.619489809140926	28.49566214903	31.008660765287	expressed protein	31.3861754186691	33.4936008961106	26.4010496523056	24.7212818040432	26.4762029740214	31.5427768512904	26.6919302067071	35.8308616636657	34.6127869407236	30.3218144976016	27.0517944317335
LOC_Os03g62950	Os03g0846900	-0.472310026883129	3.31453746993535	5.1831118339693	0.0337580258140252	0.138730385841489	7.44571707047881	10.381866238908	expressed protein	5.91333739772027	8.26465476657275	8.80034988410186	8.57677123813744	5.67347206586173	12.2404805691575	10.7461017715314	7.83800098892687	8.6531967351809	10.1072714992005	12.7061458694506
LOC_Os03g63010	Os03g0847500	-0.125249617974474	2.19188457829022	0.161645823178564	0.691840990291501	0.860663053043796	3.49232352432225	3.81600593591578	plastid terminal oxidase, putative, expressed	4.09384896765249	5.21978195783542	2.31588154844786	2.52257977592278	3.30952537175268	2.35393857099182	3.81313288667244	4.47885770795821	2.88439891172697	4.44719945964823	4.91850807849701
LOC_Os03g63020	Os03g0847600	0.698621829607478	5.09099921424444	26.5349484365995	4.62476119049305e-05	0.000786463310841336	42.3642279998797	25.9780940206024	protein kinase domain containing protein, expressed	44.1225944291435	43.4981829819619	31.9591653685804	38.3432125940262	53.8979846256864	20.714659424728	28.7718208721648	28.3660988170687	25.9595902055427	29.5132327776656	22.5431620264446
LOC_Os03g63040	Os03g0847800	-0.118525531751965	6.01147250211831	0.741807158304057	0.399126449660524	0.651253738827474	60.7027356350009	65.7908374078473	expressed protein	67.7759440200246	68.2921472816801	50.4862177561633	55.4967550703011	61.4626140468354	38.6045925642659	62.0500715194879	70.5420089003418	71.6979158057846	74.7938090940839	77.0566265631198
LOC_Os03g63060	Os03g0847900	0.584258200505214	2.62872047688984	4.29293392772337	0.0511970411043143	0.18338910378717	6.61917178508078	4.38605022248194	P21-Rho-binding domain containing protein, putative, expressed	6.36820950523721	4.34981829819619	9.26352619379143	5.54967550703011	7.56462942114897	3.76630171358692	3.11983599818654	5.97181027727761	4.12056987389567	6.46865375948834	2.86912971245659
LOC_Os03g63074	Os03g0848100	0.187337594936918	1.5015508072172	0.196713821645375	0.662070337169752	0.843403251894804	2.10802902477573	1.87023706884199	Ser/Thr protein phosphatase family protein, expressed	2.72923264510166	3.47985463855695	0.926352619379143	1.51354786555367	1.89115735528724	2.82472628519019	2.07989066545769	2.2394288539791	1.2361709621687	2.02145429984011	0.819751346416168
LOC_Os03g63090	Os03g0848300	-0.0956168893154555	4.62130640908186	0.229590767824221	0.636940682121098	0.828343802168285	22.8820212217395	24.5479107442767	actin-related protein 2/3 complex subunit 4, putative, expressed	30.0215590961183	23.0540369804398	20.3797576263411	27.243861579966	13.7108908258325	34.3675031364806	27.385227095193	21.6478122551313	26.7837041803218	14.1501800988807	22.9530376996527
LOC_Os03g63110	Os03g0848400	0.135661413465687	4.5447410177318	0.855069412495671	0.365967809920885	0.625190202860434	23.6599331739575	21.4861178502119	prefoldin, putative, expressed	26.3825822359827	23.4890188102594	27.7905785813743	22.1987020281204	18.4387842140506	17.8899331395378	21.8388519873058	23.8872411091104	18.9546214199201	27.4917784778255	18.8542809675719
LOC_Os03g63140	Os03g0848600	0.681119183728252	4.57222294243574	17.7194456330085	0.000418047563295829	0.00474064187624486	29.168379284419	18.2193700716791	nitrate-induced NOI protein, expressed	19.5595006232286	26.5338916189967	32.8855179879596	25.7303137144123	41.1326724774975	20.714659424728	16.6391253236616	17.1689545471731	19.7787353946992	16.9802161186569	18.0345296211557
LOC_Os03g63150	Os03g0848700	0.560305815447501	0.926936416743549	0.732660480158111	0.401997546787122	0.653833210136968	1.2904292795262	0.855643967741565	powdery mildew resistance protein PM3b, putative, expressed	0.454872107516943	1.30494548945886	3.242234167827	0.504515955184555	0.945578677643622	0	0.346648444242949	1.11971442698955	1.2361709621687	2.02145429984011	0.409875673208084
LOC_Os03g63200	NA	0.35782237264981	0.012520206527512	0.106100892652092	0.747956218505641	0.887300253304115	0.187193129702276	0.140670976088036	powdery mildew resistance protein PM3b, putative, expressed	0	0	0.463176309689571	0	0.472789338821811	0.470787714198364	0	0.373238142329851	0	0	0
LOC_Os03g63250	Os03g0849600	-0.0346405036180895	6.60091245589038	0.118079257414769	0.734655134050225	0.883166589957695	95.062731346382	97.2472654712659	brefeldin A-sensitive Golgi protein-like, putative, expressed	108.259561589033	79.1666930271706	89.3930277700873	119.065765423555	79.4286089220642	102.631721695243	101.567994163184	94.0560118671224	93.9489931248212	98.6469698321972	92.631902145027
LOC_Os03g63260	Os03g0849700	-0.129543612784607	1.44079023181193	0.0779327340913366	0.782938627088092	0.897733340044392	1.7532385390463	1.94374744628193	pentatricopeptide, putative, expressed	1.36461632255083	3.47985463855695	0.926352619379143	2.52257977592278	0.472789338821811	2.35393857099182	1.73324222121475	1.86619071164925	0.824113974779133	2.42574515980813	2.4592540392485
LOC_Os03g63270	Os03g0849800	-0.081143056340075	5.59415368472822	0.272913575162098	0.607029934518509	0.808455580608552	45.9314650876955	48.3896985208183	regulatory protein, putative, expressed	45.9420828592113	46.5430557906992	46.3176309689571	38.8477285492108	52.0068272703992	25.89332428091	50.2640244152276	55.6124832071478	60.1603201588767	56.600720395523	41.8073186672246
LOC_Os03g63280	Os03g0849900	-0.221466235548105	4.6294185706195	1.26030073030294	0.274676796838816	0.531128360747277	21.8274584592278	25.388732582977	regulatory protein, putative, expressed	24.5630938059149	23.924000640079	15.2848182197559	22.1987020281204	23.1666776022687	32.0135645654888	37.7846804224815	25.3801936784299	14.8340515460244	22.2359972982412	20.0839079871961
LOC_Os03g63290	Os03g0850000	0.0863944221432498	3.58540041652539	0.29381481119058	0.60793884001946	0.809017978843794	11.549375439083	10.891118513202	oxidoreductase, short chain dehydrogenase/reductase family protein, putative, expressed	12.2815469029575	10.8745457454905	10.1898788131706	12.1083829244293	12.2925228093671	12.2404805691575	10.7461017715314	10.077429842906	11.1255386595183	11.3201440791046	9.83701615699402
LOC_Os03g63300	Os03g0850100	-0.303257852188952	5.10686594272184	5.98136698938079	0.0236696343390435	0.107770897047279	29.7312330234508	36.6471844155991	NLI interacting factor-like phosphatase, putative, expressed	28.6569427735674	28.7088007680948	25.937873342616	31.784505176627	33.5680430563486	32.9551399938855	35.7047897570238	32.8449565250269	33.7886729659445	48.1106123361945	36.4789349155195
LOC_Os03g63310	Os03g0850200	0.610733442739481	0.522053480551775	1.05036370341597	0.365318903826779	0.624646418127525	0.736673157611727	0.4812809225892	cytochrome P450 71E1, putative, expressed	0.909744215033887	0.869963659639237	0.926352619379143	0.504515955184555	0.472789338821811	0.941575428396729	0.346648444242949	0.373238142329851	0.412056987389567	0.404290859968021	0.409875673208084
LOC_Os03g63320	Os03g0850300	-0.283771695807732	2.95748747828437	1.39302558268583	0.251519666565783	0.503875950335333	6.1153109474266	7.41025528717951	SAM domain containing protein, putative, expressed	6.82308161275415	6.9597092771139	6.484468335654	6.05419146221467	4.2551040493963	4.70787714198364	7.62626577334488	10.4506679852358	7.00496878562263	6.06436289952032	8.60738913736976
LOC_Os03g63330	Os03g0850400	-0.0255525550492531	6.12188862873305	0.0587130081769776	0.810969200711788	0.9154211395461	68.2173306673569	69.3611574399497	aspartokinase, chloroplast precursor, putative, expressed	51.8554202569316	66.5522199624017	67.1605649049879	82.2361006950825	73.2823475173807	67.3226431303661	64.1299621849456	64.943436765394	65.5170609949411	78.8367176937642	75.4171238702875
LOC_Os03g63360	Os03g0850600	0.791437970485933	1.72500255828663	4.12081942383897	0.0556480437046885	0.19370057530985	3.29866647864131	1.87856368233346	glutathione S-transferase, putative, expressed	2.27436053758472	1.73992731927847	3.242234167827	4.03612764147644	5.20068272703992	2.35393857099182	2.07989066545769	1.11971442698955	2.4723419243374	2.42574515980813	0.819751346416168
LOC_Os03g63370	Os03g0850700	3.43270908420614	1.64207540838898	28.6952182758112	2.8834190646151e-05	0.000532523783296292	4.83183026003618	0.397459465435823	CRAL/TRIO domain containing protein, expressed	3.63897686013555	5.21978195783542	0.926352619379143	3.02709573110733	11.3469441317235	0	0	0.746476284659702	0.824113974779133	0.404290859968021	0.409875673208084
LOC_Os03g63380	Os03g0850800	-0.125484480811174	4.74493059237294	0.990251360236904	0.331377398672117	0.591887697339883	24.7407983349229	26.8888446970429	expressed protein	20.0143727307455	23.924000640079	26.8642259619951	29.2619254007042	23.6394669410905	27.3056874235051	30.8517115376225	27.9928606747388	24.3113622559844	26.2789058979214	24.592540392485
LOC_Os03g63390	Os03g0850900	1.48250503187985	0.560609367233903	4.90505763181927	0.0383520687809782	0.150834310776196	1.01842415507837	0.323602267497022	plastocyanin-like domain containing protein, putative, expressed	0.909744215033887	0.869963659639237	1.38952892906871	0.504515955184555	1.41836801646543	0.470787714198364	0.693296888485898	0.373238142329851	0	0.404290859968021	0
LOC_Os03g63400	Os03g0851000	-0.0839325085203715	9.27481378061255	2.01191953555959	0.171214677200186	0.403448152968296	598.981451819737	634.930729349023	transcription factor BTF3, putative, expressed	621.810170975662	588.965397575764	557.201100556554	639.726231174016	587.204358816689	654.865710449925	579.596198774211	618.082363698233	633.743646605153	666.675628087267	656.620828479351
LOC_Os03g63410	Os03g0851100	-0.0499886935700241	7.79766441566711	0.432086394752549	0.51833982765882	0.743326758968849	217.438392867584	225.031063372804	elongation factor Tu, putative, expressed	199.688855199938	230.975351634218	236.219917941681	225.518631967496	194.789207594586	229.273616814603	244.387153191279	242.604792514403	220.862545240808	214.678446643019	198.379825832713
LOC_Os03g63420	Os03g0851200	0.251427152891532	4.64343834530519	3.57160754344043	0.0731186199409191	0.231998328074059	26.5734690728915	22.2178045876705	OsGrx_S14 - glutaredoxin subgroup II, expressed	21.8338611608133	26.0989097891771	26.8642259619951	28.7574094455197	29.3129390069523	18.3607208537362	22.8787973200346	25.3801936784299	24.3113622559844	18.193088698561	24.182664719277
LOC_Os03g63430	Os03g0851300	-0.0513113508811861	8.72413933912331	0.827125952117032	0.373760527903303	0.633253780170773	413.802003191568	428.854372907848	proteasome subunit, putative, expressed	436.677223216266	406.708010881343	425.659028604716	398.567604595799	401.398148659717	438.303361918677	417.711375312754	428.104149252339	435.956292658161	437.847001345367	415.204056959789
LOC_Os03g63440	Os03g0851400	-0.0499662853119863	0.925445057439371	0.00701203165142712	0.934083844928826	0.976697816635166	1.01515252683746	1.03895750872018	frigida, putative, expressed	0.454872107516943	1.73992731927847	0.926352619379143	1.00903191036911	0.945578677643622	0	1.3865937769718	0.746476284659702	2.4723419243374	0.808581719936043	0.819751346416168
LOC_Os03g63450	Os03g0851500	0.0128837233073643	6.29687884130815	0.0201754306342457	0.888446300590248	0.954537183667019	78.2040638586384	77.5137887320075	snRK1-interacting protein 1, putative, expressed	75.5087698478126	72.6419655798763	81.5190305053646	84.7586804710053	76.5918728891333	86.6249394124991	79.3824937316353	73.9011521813105	82.8234544653029	80.0495902736682	62.3011023276288
LOC_Os03g63470	Os03g0851600	0.0166568785521963	4.35463734516145	0.0104986893861902	0.919392939629924	0.969283172082856	19.7716057444317	19.5888169806534	retrotransposon protein, putative, unclassified, expressed	16.8302679781269	21.3141096611613	15.2848182197559	23.2077339384896	22.2210989246251	20.714659424728	15.9458284351757	18.6619071164925	27.1957611677114	16.9802161186569	18.0345296211557
LOC_Os03g63480	Os03g0851700	0.647834855777855	3.03695602673798	5.89826457978353	0.0245428094323755	0.110379007283295	9.27279303030949	5.8824949774173	ankyrin repeat domain containing protein, expressed	6.36820950523721	9.13461842621199	16.6743471488246	7.56773932776833	6.61905074350535	4.23708942778528	6.23967199637308	5.22533399261791	5.76879782345393	8.08581719936043	5.73825942491318
LOC_Os03g63490	Os03g0851800	0.805079257983306	5.35208933104461	38.2347248607588	4.5113802258786e-06	0.000118708429681432	52.6559363254774	29.9758369405897	pantoate--beta-alanine ligase, putative, expressed	59.1333739772027	49.5879285994365	41.2226915623719	58.0193348462239	55.3163526421519	21.1854471389264	29.1184693164077	33.5914328096866	28.8439891172697	37.194759117058	29.9209241441901
LOC_Os03g63500	Os03g0851900	0.517361344897671	3.51587059603176	6.54809539278868	0.018566550814598	0.0907075157192687	12.7397442495127	8.92705950748109	ATPase, AFG1 family domain containing protein, expressed	15.920523763093	16.0943277033259	12.0425840519289	11.6038669692448	8.03741875997078	9.41575428396729	9.70615643880257	7.09152470426716	8.24113974779133	11.3201440791046	7.7876377909536
LOC_Os03g63510	Os03g0852000	-0.507107286615662	1.37679742284715	0.959577543336934	0.338806429201816	0.598403470019044	1.37934825131657	2.00782450809263	pentatricopeptide, putative, expressed	0.454872107516943	1.73992731927847	2.77905785813743	0.504515955184555	1.41836801646543	1.41236314259509	2.07989066545769	0.373238142329851	3.29645589911653	2.42574515980813	2.4592540392485
LOC_Os03g63520	Os03g0852200	0.109132335504371	6.02612102995095	1.63642340667489	0.215224137729146	0.459345383821572	67.0705341743011	62.1437397871872	Der1-like family domain containing protein, expressed	65.9564555899568	62.2024016642055	70.4027990728149	70.1277177706532	66.6632967738753	61.6731905599857	66.2098528504033	53.7462924954985	61.808548108435	66.3037010347555	63.1208536740449
LOC_Os03g63530	Os03g0852300	-0.298958275287193	3.90024096423731	2.32477744626393	0.142733413821892	0.360404244811376	12.3879065984438	15.2344420058496	histone-like transcription factor and archaeal histone, putative, expressed	10.0071863653728	16.0943277033259	9.26352619379143	9.081287193322	17.493205536407	12.2404805691575	15.5991799909327	19.0351452588224	12.7737666090766	15.3630526787848	16.3950269283234
LOC_Os03g63540	Os03g0852400	-0.0255178960269812	6.46793174593958	0.0824028840666777	0.776972254329972	0.893561365214154	86.8546002813763	88.4150487496129	lysine-rich arabinogalactan protein 19 precursor, putative, expressed	84.6062119981515	84.386474985006	84.7612646731916	96.3625474402501	84.1565023102823	92.7451796970778	88.395353281952	81.3659150279075	104.66247479695	75.198099954052	88.1232697397381
LOC_Os03g63550	Os03g0852500	-0.218859890173429	7.02680934392273	8.94452919465508	0.0071362297681781	0.0448212701968675	118.767627729576	138.330968151719	expressed protein	131.912911179914	119.185021370576	122.278545758047	115.029637782079	105.432022557264	145.944191401493	137.619432364451	133.619254954087	138.451147762894	137.863183249095	136.488599178292
LOC_Os03g63554	Os03g0852600	-0.324290390800195	3.62577535875112	3.45485792771157	0.0776035795411766	0.241822479392324	10.0381250440444	12.6029323083576	DUF565 domain containing protein, putative, expressed	7.73282582778804	11.7445094051297	10.1898788131706	10.5948350588757	9.92857611525803	15.535994568546	13.519289325475	13.0633349815448	10.7134816721287	12.1287257990406	10.6567675034102
LOC_Os03g63560	Os03g0852700	-1.28813395627837	0.803466626493868	4.13307697372104	0.0553168102655343	0.193078578521953	0.459721784933951	1.24503349860883	pentatricopeptide, putative, expressed	0.454872107516943	0.434981829819619	0.463176309689571	0	0.945578677643622	2.35393857099182	0.693296888485898	0.746476284659702	0.824113974779133	1.21287257990406	1.63950269283234
LOC_Os03g63590	Os03g0852900	0.081729405985267	6.29877820900644	0.976954229374837	0.334569563403934	0.594455238361395	80.311741060782	75.9939967725707	metallo-beta-lactamase, putative, expressed	74.5990256327787	87.4313477937433	81.5190305053646	84.2541645158208	73.7551368562025	85.6833639841023	72.1028764025334	74.6476284659701	74.5823147175116	77.2195542538921	71.7282428114147
LOC_Os03g63660	Os03g0853600	0.097267604794412	4.38478508831374	0.432839454049146	0.517979304441876	0.743074452752994	20.8968971865194	19.4735541459123	expressed protein	20.4692448382625	18.7042186822436	17.1375234585141	29.2619254007042	18.9115735528724	19.7730839963313	19.0656644333622	18.2886689741627	22.2510773190366	17.7887978385929	19.674032313988
LOC_Os03g63670	Os03g0853700	-0.423719092967253	4.91949281044701	12.584711412467	0.00198063882558781	0.0165233593752962	24.678247336363	33.0225529568694	expressed protein	25.0179659134319	25.6639279593575	23.6219917941681	28.7574094455197	20.3299415693379	30.6012014228937	34.6648444242949	38.0702905176448	31.3163310416071	33.1518505173778	30.3307998173982
LOC_Os03g63680	Os03g0853800	-0.136389248290888	6.75779814565666	3.4305473879502	0.0785770593074198	0.244049247944918	101.776316932809	111.872538671795	expressed protein	107.804689481516	107.440511965446	93.0984382476039	106.452866543941	94.0850784255403	109.222749694021	113.354041267444	108.985537560316	113.72772851952	111.179986491206	114.765188498264
LOC_Os03g63690	Os03g0853900	-0.232802434062315	5.03941974979298	3.24427464383401	0.0865248948667652	0.260323799253708	29.1216625756149	34.1766941852307	BCCIP, putative, expressed	25.9277101284658	36.9734555346676	26.4010496523056	30.7754732662579	25.5306242963778	26.8348997093068	37.0913835339956	32.8449565250269	32.9645589911653	36.3861773971219	38.938188954768
LOC_Os03g63700	Os03g0854000	1.09292734557368	3.24099082467399	24.5023678031245	7.36964304416128e-05	0.00114873185106761	12.4172754066705	5.76103100490325	AIG2-like family domain containing protein, expressed	13.6461632255083	12.6144730647689	6.94764464534357	15.6399946107212	13.2381014870107	4.70787714198364	5.19972666364424	7.09152470426716	4.9446838486748	6.06436289952032	6.55801077132934
LOC_Os03g63710	Os03g0854100	-0.0278061646120627	7.84567246357128	0.153509886358122	0.699279920096401	0.864412042618596	226.838427963805	231.075948968755	GTPase-activating protein, putative, expressed	222.887332683302	201.396587206483	237.146270561061	240.149594667848	232.612354700331	219.387074816438	248.546934522195	230.661171959848	244.761850509403	235.701571361356	207.397090643291
LOC_Os03g63720	Os03g0854200	-0.178175492914359	5.25934641122562	2.11198505700764	0.161410966978825	0.388684205468111	34.882396090904	39.556443671202	exosome complex exonuclease, putative, expressed	25.9277101284658	38.2784010241264	37.9804573945449	35.8206328181034	36.4047790892794	44.2540451346463	34.6648444242949	40.3097193716239	43.6780406632941	41.6419585767062	32.7900538566467
LOC_Os03g63730	Os03g0854300	-0.137094486304569	5.79906593101732	1.90984262686494	0.181977155503193	0.417780342033259	51.8597826443065	57.1273852664775	RNA recognition motif containing protein, putative, expressed	49.5810597193468	61.7674198343858	49.5598651367841	45.9109519217945	52.479616609221	51.7866485618201	51.3039697479565	58.5983883457866	63.8688330453828	60.6436289952032	56.5628429027156
LOC_Os03g63740	Os03g0854400	0.324561748219907	3.48878654186366	2.71387965224067	0.114847924255455	0.311275054452448	11.7384123057345	9.3121095761591	NFD2, putative, expressed	10.9169305804066	11.3095275753101	12.5057603616184	12.6128988796139	11.3469441317235	8.47417885557056	10.3994533272885	10.077429842906	4.9446838486748	11.3201440791046	10.6567675034102
LOC_Os03g63750	Os03g0854500	0.132305605177367	5.40266051509311	1.44510491737689	0.243129586527242	0.493759226327656	43.570611131382	39.7379486407511	HSF-type DNA-binding domain containing protein, expressed	39.5738733539741	42.6282193223226	52.8020993046111	39.3522445043953	43.4966191716066	35.7798662790757	35.7047897570238	45.1618152219119	42.4418697011254	42.4505402966422	36.8888105887276
LOC_Os03g63760	Os03g0854600	-0.37745805724711	4.95896706089511	6.94740049753316	0.0157124755245061	0.080595669345243	25.9121613326121	33.5627519855639	glycosyl hydrolases family 16, putative, expressed	19.1046285157116	23.0540369804398	32.42234167827	24.7212818040432	30.2585176845959	25.4225365667117	33.6248990915661	33.9646709520164	36.6730718776714	32.3432687974417	39.3480646279761
LOC_Os03g63770	Os03g0854800	-0.15189194223455	7.07543886319225	3.32254032459989	0.0830768310713915	0.253191111180564	126.249861145151	140.187487860419	RCD1, putative, expressed	129.183678534812	132.669458094984	112.088666944876	114.525121826894	142.782380324187	121.934017977376	155.298503020841	134.365731238746	144.219945586348	145.949000448456	139.357728890749
LOC_Os03g63850	Os03g0855500	-0.216289306139904	3.4625079522948	1.04703657909185	0.318211988899683	0.577252202600526	9.34093440336177	10.8957852781761	OsFBDUF19 - F-box and DUF domain containing protein, expressed	13.1912911179914	6.52472744729428	7.41082095503314	10.5948350588757	8.9829974376144	13.6528437117526	10.3994533272885	8.21123913125672	12.7737666090766	11.3201440791046	9.01726481057785
LOC_Os03g63860	Os03g0855600	0.0627656011659358	7.3418534875944	0.894818492789915	0.355282304078534	0.615913561767872	165.246206583783	158.207041851679	DANA2, putative, expressed	153.29190023321	167.468004480553	170.448881965762	162.454137569427	172.568108669961	160.538610541642	161.191526572971	156.013543493878	149.576686422413	165.759252586889	156.16263149228
LOC_Os03g63870	Os03g0855700	0.884323326684298	1.26754758035594	2.44459356652094	0.13336225124877	0.343742312360417	2.11942195867455	1.13385980957062	expressed protein	1.81948843006777	2.17490914909809	2.31588154844786	0.504515955184555	3.78231471057449	1.41236314259509	1.73324222121475	0	0.412056987389567	2.42574515980813	0.819751346416168
LOC_Os03g63900	Os03g0856000	0.530160572159707	3.00092170751556	2.8213449528641	0.108320629497558	0.299196073479801	8.60273595432489	6.00918427518071	1-aminocyclopropane-1-carboxylate oxidase 2, putative, expressed	8.64257004282193	10.4395639156708	14.8216419100663	2.01806382073822	7.09184008232716	6.5910279987771	5.54637510788719	6.71828656193731	6.59291179823307	3.63861773971219	6.96788644453743
LOC_Os03g63910	Os03g0856100	0.0633754739621945	0.169513054717444	0.00479911572563705	0.950979830133027	0.979855748533469	0.284512874478214	0.255675519958151	PPR repeat domain containing protein, putative, expressed	0.454872107516943	0	0.463176309689571	0.504515955184555	0	0	0.346648444242949	0.373238142329851	0	0.404290859968021	0.409875673208084
LOC_Os03g63920	NA	-0.131845532157648	3.541657817733	0.614357677333851	0.442187824279935	0.690793025869122	10.2126602658319	11.1605791406095	KAP-2, putative, expressed	10.9169305804066	9.56960025603161	10.6530551228601	8.57677123813744	11.3469441317235	9.88654199816565	13.1726408812321	11.1971442698955	10.7134816721287	10.1072714992005	11.8863945230344
LOC_Os03g63930	Os03g0856300	0.178953994885044	7.47588882298194	3.96464162909506	0.0600735561401528	0.204476427665745	189.437865404896	167.229880250883	acyl carrier protein, putative, expressed	210.605785780345	174.862695587487	149.605948029732	230.563791519342	181.551106107575	167.600426254618	167.777847013587	162.358591913485	165.646908930606	162.929216567113	177.066290825892
LOC_Os03g63940	Os03g0856400	-0.0728777376432642	6.65697019369949	0.674020171607907	0.421175907981102	0.67250431083631	97.2312387723197	102.420187508465	CBS domain containing membrane protein, putative, expressed	90.5195493958717	110.050402944364	93.5616145572934	98.8851272161729	93.1394997478967	100.74857083845	84.9288688395225	97.415155148091	113.315671532131	114.41431337095	103.698545321645
LOC_Os03g63950	Os03g0856500	-0.273562487460633	0.927137831562807	0.196412341537212	0.662312168456461	0.843403251894804	0.942195829833092	1.15878798563084	plastid-specific 30S ribosomal protein 1, chloroplast precursor, putative, expressed	0.909744215033887	0.434981829819619	1.85270523875829	1.51354786555367	0	1.88315085679346	0.346648444242949	1.86619071164925	0.824113974779133	1.21287257990406	0.819751346416168
LOC_Os03g63970	Os03g0856700	-1.39039982146895	5.40823285440422	30.332218532245	2.04475232618991e-05	0.000401943063793741	21.9216888747445	57.1132815513584	gibberellin 20 oxidase 1, putative, expressed	17.2851400856439	7.39469110693352	40.7595152526823	25.7303137144123	18.4387842140506	59.3192519889939	60.3168292982731	72.0349614696612	68.4014599066681	43.2591220165783	39.3480646279761
LOC_Os03g63999	Os03g0857000	0.708440085192743	1.61754962910527	2.19736529120473	0.153581437356792	0.376868367188937	2.84162848735582	1.74750732130845	expressed protein	4.09384896765249	3.47985463855695	2.31588154844786	1.00903191036911	3.30952537175268	1.41236314259509	1.03994533272885	1.86619071164925	4.53262686128523	0.404290859968021	1.22962701962425
LOC_Os03g64010	Os03g0857100	-0.378009809703742	3.59655180252649	4.37809042576797	0.0491460906813196	0.17875952661506	9.61000221110788	12.4415860962146	expressed protein	8.18769793530498	7.82967293675314	13.4321129809976	10.0903191036911	8.51020809879259	10.357329712364	13.519289325475	11.9436205545552	13.1858235964661	12.9373075189767	12.7061458694506
LOC_Os03g64014	Os03g0857200	0.0165918394392164	3.07650388079276	0.00468405017415678	0.946103902533545	0.978507193986469	7.60893822724466	7.4613668923254	expressed protein	11.3718026879236	6.9597092771139	5.55811571627486	7.06322337258378	7.09184008232716	6.12024028457874	9.70615643880257	9.33095355824627	4.9446838486748	6.46865375948834	8.19751346416168
LOC_Os03g64020	Os03g0857400	0.18183458585926	2.34904099484633	0.21129619336733	0.650630656784579	0.836861475968632	4.58950806938173	4.061104067007	expressed protein	5.00359318268638	2.60989097891771	6.94764464534357	5.54967550703011	2.83673603293086	2.82472628519019	1.73324222121475	1.86619071164925	3.7085128865061	8.08581719936043	6.14813509812126
LOC_Os03g64030	Os03g0857500	-0.331615361098226	5.28455455002022	8.55436043284291	0.00828043666165253	0.0501293022946905	33.3053838384299	41.9866232720517	receptor protein kinase, putative, expressed	28.6569427735674	36.538473704848	34.2750469170283	36.325148773288	30.7313070234177	45.195620563043	35.3581413127808	45.1618152219119	39.969527776788	47.7063214762265	38.5283132815599
LOC_Os03g64050	Os03g0857600	0.28849645964678	7.03344022765468	7.37187098497966	0.0132047969715532	0.0710790486437976	144.713316317038	118.551295085861	receptor protein kinase, putative, expressed	140.555481222736	139.629167372098	114.404548493324	179.103164090517	149.874220406514	136.057649403327	97.4082128322687	126.900968392149	128.561780065545	102.285587571909	120.093572249969
LOC_Os03g64060	Os03g0857750	0.166679874966564	4.05880769795239	0.965245949620911	0.337416088940091	0.597381028659566	16.8994383909299	15.0023453329853	expressed protein	15.920523763093	15.6593458735063	15.7479945294454	19.6761222521977	17.493205536407	17.8899331395378	17.6790706563904	15.6760019778537	12.361709621687	16.9802161186569	9.42714048378593
LOC_Os03g64070	Os03g0857900	0.957377760429229	2.04473385488046	5.0599678890664	0.0357110480369524	0.144429573500691	4.60076815939398	2.32713554435533	uncharacterized protein PA4923, putative, expressed	3.63897686013555	1.73992731927847	7.41082095503314	4.540643596661	5.67347206586173	1.41236314259509	1.03994533272885	3.73238142329851	4.53262686128523	2.42574515980813	0.819751346416168
LOC_Os03g64080	Os03g0858100	-0.224091198690387	0.558561513885713	0.100443703492533	0.754529103631005	0.890303645561257	0.557041529709889	0.643703720852905	retrotransposon protein, putative, Ty1-copia subclass, expressed	0.909744215033887	0.434981829819619	0.463176309689571	0.504515955184555	0.472789338821811	0.941575428396729	1.73324222121475	0.373238142329851	0	0.404290859968021	0.409875673208084
LOC_Os03g64100	Os03g0858200	4.33784475351312	0.358380100143846	15.0601562637891	0.00142454643280613	0.0127181576527997	1.03290456356334	0	expressed protein	0.454872107516943	1.30494548945886	0	1.51354786555367	1.89115735528724	0	0	0	0	0	0
LOC_Os03g64110	Os03g0858400	-0.119208017850764	6.96941545854793	2.615194958026	0.121254989438447	0.322663780402	118.753711056968	129.045663303351	WD domain, G-beta repeat domain containing protein, expressed	122.815469029575	125.70974881787	124.594427306495	110.488994185418	110.159915945482	125.700319690963	122.366900817761	140.710779658354	133.918520901609	124.925875730119	126.651583021298
LOC_Os03g64130	Os03g0858600	-0.638092652225261	4.01942599515693	12.8922030062664	0.00179105746432719	0.015216970196529	11.7059887216703	18.1090861992717	avr9/Cf-9 rapidly elicited protein, putative, expressed	14.1010353330252	7.82967293675314	10.6530551228601	14.1264467451676	11.8197334705453	16.9483577111411	21.4922035430628	17.542192689503	17.7184504577514	21.4274155783051	13.5258972158668
LOC_Os03g64140	Os03g0858700	0.354456621953733	0.866106162850912	0.354279624253947	0.558267899223317	0.772849226852252	1.11171579168669	0.842536084312913	expressed protein	2.27436053758472	0.434981829819619	0.926352619379143	0.504515955184555	1.41836801646543	0	1.03994533272885	0.746476284659702	1.2361709621687	1.21287257990406	0.819751346416168
LOC_Os03g64170	Os03g0859100	1.19831029126008	0.483436638206799	2.09144791465028	0.163366055665348	0.39139257667802	0.840847976889544	0.352442172565611	GDSL-like lipase/acylhydrolase, putative, expressed	1.36461632255083	0	1.38952892906871	0.504515955184555	0.945578677643622	0.470787714198364	0	0	0.824113974779133	0	0.819751346416168
LOC_Os03g64190	Os03g0859300	-0.0838074633560871	6.18986992451669	1.0524963124728	0.316984543819803	0.576536005926157	69.7778284747673	74.0634917790642	la domain containing protein, putative, expressed	71.4149208801601	75.6868383886136	68.086917524367	66.0915901291768	67.6088754515189	75.3260342717383	69.3296888485898	70.9152470426716	69.6376308688368	78.8367176937642	80.3356319487845
LOC_Os03g64200	Os03g0859500	-0.512295857671846	3.55223949205848	4.42704000539581	0.048009644746532	0.176132304655874	8.75606772125471	12.549817587727	ABC-2 type transporter, putative, expressed	5.00359318268638	11.3095275753101	10.1898788131706	11.6038669692448	5.67347206586173	13.6528437117526	7.97291421758783	16.0492401201836	15.6581655208035	12.1287257990406	9.83701615699402
LOC_Os03g64210	Os03g0859600	-0.151337605949624	7.40886249313258	2.93424206823246	0.101928650131406	0.286977923925354	159.402074132751	177.026498334464	T-complex protein, putative, expressed	138.735992792668	177.907568396224	148.679595410352	177.085100269779	154.602113794732	170.425152539808	174.01751900996	160.119163059506	156.993712195425	196.485357944458	204.118085257626
LOC_Os03g64219	Os03g0859800	0.129652761030703	3.7470116698595	0.414368067257615	0.526955863156227	0.74935771134999	13.2431491297425	12.0523729051207	OTU-like cysteine protease family protein, putative, expressed	12.2815469029575	10.8745457454905	10.6530551228601	11.6038669692448	20.8027309081597	13.6528437117526	13.865937769718	14.5562875508642	9.06525372257047	10.1072714992005	11.0666431766183
LOC_Os03g64230	Os03g0859900	1.71832961646846	1.5815399730327	14.3873696367731	0.00111427010144443	0.010431608091329	3.57721438794501	1.03376815700628	expressed protein	5.00359318268638	5.21978195783542	1.38952892906871	2.01806382073822	4.2551040493963	0.470787714198364	1.03994533272885	2.2394288539791	0.824113974779133	0.808581719936043	0.819751346416168
LOC_Os03g64250	Os03g0860000	0.0834897533356496	2.97880841669788	0.126330959060773	0.725927828816331	0.877697624254823	7.29596957913051	6.86093558234783	expressed protein	8.18769793530498	4.34981829819619	8.33717357441229	7.56773932776833	8.03741875997078	5.64945257038037	5.89302355213013	6.34504841960746	8.24113974779133	9.29868977926449	5.73825942491318
LOC_Os03g64280	Os03g0860600	-0.549189950857411	0.863454808243646	0.63896479232274	0.433325762526453	0.684245079243942	0.745895499846691	1.06791387465531	1-aminocyclopropane-1-carboxylate oxidase homolog 1, putative, expressed	0.454872107516943	0.434981829819619	1.38952892906871	0.504515955184555	0.945578677643622	0.470787714198364	2.77318755394359	1.11971442698955	0	0.404290859968021	1.63950269283234
LOC_Os03g64300	Os03g0860900	-0.179430040548421	4.76488618140277	1.30712675101758	0.266199336938989	0.520961641259244	24.4543312057518	27.7531012083739	THION30 - Plant thionin family protein precursor, expressed	33.6605359562538	26.5338916189967	19.453405006962	23.7122498936741	18.9115735528724	24.9517488525133	29.4651177606507	20.5280978281418	30.9042740542175	29.1089419176975	31.5604268370225
LOC_Os03g64310	Os03g0861000	1.84709837758937	1.71016444093946	21.8992463191341	0.000138448281437617	0.00193830965379308	4.22213815667682	1.11851561793449	expressed protein	2.27436053758472	3.04487280873733	4.63176309689571	4.540643596661	6.61905074350535	0.941575428396729	1.3865937769718	1.11971442698955	1.2361709621687	1.61716343987209	0.409875673208084
LOC_Os03g64320	Os03g0861100	0.410552826739569	6.23564504787246	7.27058336816479	0.0137597653530473	0.0733352885125867	86.251501458148	64.7131023684022	expressed protein	93.7036541484904	103.525675497069	72.7186806212627	61.5509465325158	99.7585504914021	40.4877434210593	74.1827670679911	73.5279140389806	82.8234544653029	57.005011255491	60.2517239615883
LOC_Os03g64330	Os03g0861300	1.53174330695318	4.73099122539743	59.7822066877575	1.76016198288214e-07	8.65393018431985e-06	40.7643862333978	14.070572094456	aquaporin protein, putative, expressed	47.7615712892791	41.3232738328638	21.7692865554099	42.3793402355027	50.5884592539338	10.357329712364	10.3994533272885	14.1830494085343	14.8340515460244	13.7458892389127	20.9036593336123
LOC_Os03g64340	Os03g0861400	-0.994277860768582	2.65336028547946	11.3016805944851	0.00305028656989252	0.0233038454575087	3.43279625185395	6.8710756172411	heavy metal-associated domain containing protein, expressed	1.81948843006777	5.21978195783542	2.77905785813743	4.03612764147644	3.30952537175268	3.76630171358692	5.54637510788719	8.21123913125672	7.82908276040177	8.08581719936043	7.7876377909536
LOC_Os03g64350	Os03g0861700	-0.0231013519216553	2.01384359039986	0.00354624664097942	0.953095191562223	0.980222883588856	3.16731934719338	3.25947778675076	rhodanese-like domain containing protein, putative, expressed	1.36461632255083	5.21978195783542	2.31588154844786	5.04515955184555	1.89115735528724	5.64945257038037	3.11983599818654	2.61266699630896	2.06028493694783	2.42574515980813	3.68888105887276
LOC_Os03g64360	Os03g0861800	0.165125422970739	6.31745181751922	3.56916517180367	0.0732093227959266	0.232200780699427	83.997353149048	74.8247777263665	OsFBX113 - F-box domain containing protein, expressed	72.779537202711	78.2967293675314	84.298088363502	86.272228336559	98.3401824749366	74.3844588433416	77.9958999546635	73.5279140389806	70.0496878562263	81.2624628535723	71.7282428114147
LOC_Os03g64380	Os03g0862000	-0.407768377024614	0.118532066786081	0.15535146681849	0.697576398654568	0.863339886730313	0.1918776125403	0.251607455973914	expressed protein	0.454872107516943	0	0	0.504515955184555	0	0	0.693296888485898	0	0.412056987389567	0.404290859968021	0
LOC_Os03g64400	Os03g0862100	-0.164022713454175	6.08390258296301	2.51938647393733	0.127885000565437	0.334771303252788	62.6832695645808	70.3596543170615	oxidoreductase/ transition metal ion binding protein, putative, expressed	77.7831303853973	65.2472744729428	56.0443334724381	51.4606274288247	62.8809820633008	72.9720957007465	74.876063956477	65.3166749077239	77.8787706166281	62.6650832950433	68.44923742575
LOC_Os03g64415	Os03g0862200	-0.0924748506160272	3.99197673283525	0.272516283909506	0.60729001501433	0.808514466800196	14.526230416271	15.5214822883247	kinesin motor domain containing protein, putative, expressed	19.1046285157116	13.9194185542278	11.5794077422393	17.1535424762749	10.8741547929016	16.0067822827444	14.5592346582039	12.3168586968851	17.7184504577514	19.001670418497	13.5258972158668
LOC_Os04g01070	Os04g0100300	0.841477678276279	0.0668192336936395	0.602897586436461	0.446414166688509	0.693897442807915	0.288802748037746	0.125156550701828	transposon protein, putative, CACTA, En/Spm sub-class, expressed	0	0.434981829819619	0	1.00903191036911	0	0	0.346648444242949	0	0	0.404290859968021	0
LOC_Os04g01130	Os04g0101300	0.151576327178136	1.48123651269639	0.086822006298871	0.771244382285165	0.890303645561257	2.09420028306586	1.80894396162108	chromatin modification-related protein EAF3, putative, expressed	0.909744215033887	1.73992731927847	1.38952892906871	4.540643596661	1.89115735528724	0.941575428396729	2.42653910970064	2.98590513863881	0.412056987389567	0.808581719936043	3.27900538566467
LOC_Os04g01140	Os04g0101400	0.337474409271808	4.28355422948735	4.11722746474159	0.0557455380562859	0.193915410899469	21.1366900916105	16.6451778960788	cytochrome P450 93A2, putative, expressed	15.0107795480591	20.8791278313417	22.695639174789	19.6761222521977	27.421781651665	16.9483577111411	20.105609766091	17.9154308318328	11.5375956469079	17.7887978385929	15.5752755819072
LOC_Os04g01150	Os04g0101700	-0.470415279510959	2.06215813160661	1.41552040847625	0.247850470269179	0.49933302683048	2.70138634001349	3.7007932589654	ELMO/CED-12 family protein, putative, expressed	2.27436053758472	1.30494548945886	4.63176309689571	1.51354786555367	3.78231471057449	1.41236314259509	4.85307821940129	4.47885770795821	3.29645589911653	2.42574515980813	5.73825942491318
LOC_Os04g01160	Os04g0101800	-0.100107698439748	5.17108041195051	0.406887403751001	0.530672705169095	0.7523452642987	33.778151583178	36.3480306402526	zinc finger family protein, putative, expressed	31.3861754186691	32.6236372364714	40.7595152526823	27.243861579966	36.8775684281012	49.4327099908283	43.3310555303686	28.7393369593985	37.9092428398401	25.0660333180173	33.6098052030629
LOC_Os04g01230	Os04g0102500	0.151187440843445	6.84806704173463	2.97913202065586	0.0995108735292451	0.282370731561457	121.077410506693	108.870184911214	phosphoglycerate mutase, putative, expressed	104.16571262138	116.140148561838	140.34242183594	132.687696213538	112.051073300769	105.927235694632	122.366900817761	107.492584990997	98.0695629987169	112.797149931078	106.567675034102
LOC_Os04g01240	Os04g0102600	0.213547893994768	6.56273168271988	6.14663342462036	0.0220349551546544	0.102898478968787	101.486845803119	87.4102883695224	serine-type peptidase, putative, expressed	100.071863653728	93.9560752410376	100.509259202637	115.029637782079	97.8673931361148	91.3328165544827	91.8618377243815	92.9362974401328	71.285858818395	90.5611526328368	86.4837670469057
LOC_Os04g01280	Os04g0103100	-0.133053801213231	4.42392727195664	0.812256561191555	0.378006394012303	0.637955816494335	19.5660775253562	21.511760587409	glycosyltransferase family 43 protein, putative, expressed	22.7436053758472	16.0943277033259	22.2324628650994	20.6851541625668	16.0748375199416	24.0101734241166	18.7190159891193	20.9013359704716	21.0149063568679	18.193088698561	26.2320430853174
LOC_Os04g01290	Os04g0103200	-0.0831360427630781	8.08991268295951	1.39640243013198	0.250964387108291	0.503368162930801	262.9923815748	278.839943734113	proteasome subunit, putative, expressed	252.454019671904	283.173171212572	254.746970329264	259.825716920046	264.762029740214	320.606433369086	253.746661185839	259.773747061576	268.249098790608	288.259383157199	282.40433884037
LOC_Os04g01300	Os04g0103300	0.0462052267800584	8.60128239568216	0.491769704019752	0.491088177453628	0.726489294723214	394.333027765505	381.879670370803	OsRhmbd10 - Putative Rhomboid homologue, expressed	406.200792012631	403.228156242786	362.203874177245	407.144375833936	392.887940560925	378.984109929683	392.059390438775	363.907188771604	337.886729659445	421.271076086678	397.169527338633
LOC_Os04g01310	Os04g0103500	0.385774383418311	1.24269049434142	0.545929497544659	0.468430315624822	0.711452299209464	1.72688905326563	1.33619417051076	serine/threonine-protein kinase receptor precursor, putative, expressed	0.909744215033887	3.04487280873733	2.31588154844786	0	2.36394669410905	1.41236314259509	1.3865937769718	1.11971442698955	2.06028493694783	0.808581719936043	1.22962701962425
LOC_Os04g01320	Os04g0103700	-0.650019622410983	4.25631505973152	4.13630029659378	0.0552300819692407	0.192989304956822	13.7910652668542	21.5149700394655	serine/threonine-protein kinase receptor precursor, putative, expressed	6.82308161275415	6.52472744729428	34.7382232267179	8.57677123813744	12.2925228093671	20.714659424728	31.8916568703513	20.9013359704716	18.1305074451409	18.597379558529	18.8542809675719
LOC_Os04g01330	Os04g0103800	-0.453044143798643	6.17030047897895	21.8435809062454	0.000140390608072191	0.00195878324595962	59.1103320509656	80.819233630228	expressed protein	59.1333739772027	51.7628377485346	70.4027990728149	65.0825582188077	49.1700912374683	80.5046991279203	85.6221657280084	82.1123913125672	84.4716824148612	78.8367176937642	73.367745504247
LOC_Os04g01480	Os04g0105000	-0.0895792077161795	5.09123276841166	0.63942481442396	0.433162776502912	0.684187027036945	32.0823050985643	34.1965208967336	zinc finger C-x8-C-x5-C-x3-H type family protein, expressed	30.9313033111522	34.7985463855695	29.6432838201326	34.3070849525498	30.7313070234177	40.4877434210593	32.9316022030802	37.3238142329851	31.7283880289966	29.9175236376336	32.7900538566467
LOC_Os04g01490	Os04g0105100	2.99354382648047	0.0128241949262052	6.33438947711158	0.0234202630245172	0.107311526394248	0.366824757604114	0	zinc finger, C3HC4 type, domain containing protein, expressed	0	0.434981829819619	0.926352619379143	0	0.472789338821811	0	0	0	0	0	0
LOC_Os04g01500	Os04g0105200	0.806192045333075	6.15679499590102	30.8851699151028	1.82539612728795e-05	0.00036310310854915	92.4841839041175	52.7233287769293	expressed protein	107.349817373999	75.6868383886136	88.0034988410186	66.0915901291768	125.28917478778	38.1338048500675	54.770454190386	57.8519120611269	63.8688330453828	54.5792660956829	47.1357024189297
LOC_Os04g01510	Os04g0105300	0.697303112357315	5.59979089065811	25.3853507306479	6.00307304056789e-05	0.000968442185011853	60.5010229614037	37.2453580493423	DUF1295 domain containing protein, putative, expressed	58.6785018696857	80.0366566868098	51.875746685232	50.4515955184555	61.4626140468354	24.480961138315	35.7047897570238	41.4294337986134	44.0900976506836	37.599049977026	40.1678159743922
LOC_Os04g01520	Os04g0105400	1.62793765709375	4.13523803930425	89.6679370201412	6.74176667234598e-09	6.73617442349334e-07	27.2125157332971	8.70937730130642	expressed protein	28.2020706660505	28.7088007680948	18.5270523875829	31.784505176627	28.8401496681305	6.5910279987771	10.3994533272885	7.09152470426716	8.24113974779133	10.9158532191366	9.01726481057785
LOC_Os04g01530	Os04g0105500	0.374590403832688	4.49663466107484	2.78597527945407	0.11041942429822	0.303282741022803	25.098848641868	19.332128281423	adenylate kinase, putative, expressed	24.5630938059149	22.6190551506202	12.0425840519289	38.8477285492108	27.421781651665	23.5393857099182	17.6790706563904	16.7957164048433	11.5375956469079	20.6188338583691	25.8221674121093
LOC_Os04g01540	Os04g0105700	0.439502570971356	2.72506295194597	3.23977541460679	0.0867281179550966	0.260701379939332	6.80953125824642	5.01303915432672	expressed protein	8.18769793530498	5.65476378765504	4.63176309689571	7.06322337258378	8.51020809879259	5.64945257038037	5.54637510788719	3.35914328096866	4.9446838486748	5.6600720395523	4.91850807849701
LOC_Os04g01550	Os04g0105800	0.225215339582231	0.770176339130279	0.104386793927968	0.749926815909732	0.888083086053569	0.937511346995068	0.756653341696167	peroxidase precursor, putative, expressed	0.454872107516943	0.434981829819619	2.31588154844786	1.00903191036911	0.472789338821811	0.470787714198364	1.3865937769718	1.86619071164925	0.412056987389567	0.404290859968021	0
LOC_Os04g01570	Os04g0106000	0.725423529127817	2.30208551524874	4.06191102731165	0.0572719222863031	0.197451076325588	5.26652581853389	3.1388031293012	invertase/pectin methylesterase inhibitor family protein, putative, expressed	6.82308161275415	4.7848001280158	7.41082095503314	3.53161168629189	3.78231471057449	2.35393857099182	2.42653910970064	7.09152470426716	2.88439891172697	1.61716343987209	2.4592540392485
LOC_Os04g01590	Os04g0106300	0.739851264117712	1.9431268050245	3.57146008312221	0.0731240925218208	0.231998328074059	3.91380346714661	2.28725187441196	arginase, putative, expressed	3.1841047526186	4.34981829819619	1.85270523875829	4.03612764147644	6.14626140468354	0.470787714198364	1.73324222121475	3.35914328096866	2.4723419243374	3.63861773971219	2.04937836604042
LOC_Os04g01600	Os04g0106400	1.06108656089954	1.88440822087128	8.5539730545821	0.00828166962547649	0.0501293022946905	4.05100819253093	1.91640276017261	erythronate-4-phosphate dehydrogenase domain containing protein, expressed	3.1841047526186	5.65476378765504	2.77905785813743	2.01806382073822	6.61905074350535	1.88315085679346	2.42653910970064	1.86619071164925	2.06028493694783	1.21287257990406	2.04937836604042
LOC_Os04g01610	Os04g0106500	-0.107674547863802	3.85093072553028	0.220376472869719	0.643748526878445	0.832751957507216	13.0019866585698	14.1710481631949	expressed protein	17.2851400856439	9.13461842621199	19.453405006962	11.0993510140602	8.03741875997078	21.1854471389264	12.1326955485032	10.8239061275657	13.1858235964661	12.5330166590087	15.1653999086991
LOC_Os04g01650	Os04g0107200	-0.59607583149058	0.559361697660709	0.768749916288708	0.390846336888908	0.644207527008598	0.475995877740022	0.731236052063455	erythronate-4-phosphate dehydrogenase domain containing protein, expressed	0	0.434981829819619	0.463176309689571	1.00903191036911	0.472789338821811	0.470787714198364	0.346648444242949	1.11971442698955	0.412056987389567	0.808581719936043	1.22962701962425
LOC_Os04g01660	Os04g0107300	2.11993615888395	1.24623056199543	14.9994490562854	0.000923578538671175	0.00893429425705762	2.76327695783365	0.597579821029573	erythronate-4-phosphate dehydrogenase domain containing protein, expressed	3.63897686013555	2.60989097891771	1.38952892906871	0.504515955184555	5.67347206586173	0.470787714198364	0.693296888485898	0.373238142329851	0.824113974779133	0.404290859968021	0.819751346416168
LOC_Os04g01674	Os04g0107500	1.76231266492746	4.98300838677458	113.779776456769	8.83015209901852e-10	1.3773766748987e-07	51.0128883349759	14.9655026121445	erythronate-4-phosphate dehydrogenase domain containing protein, expressed	57.3138855471349	53.9377468976327	33.3486942976491	49.947079563271	60.5170353691918	16.4775699969428	20.105609766091	12.6900968392149	16.4822794955827	10.5115623591686	13.5258972158668
LOC_Os04g01690	Os04g0107600	3.46874871291298	3.87379254516502	134.990859056195	1.96334184376128e-10	4.29991695519517e-08	28.4259308856082	2.55832379488511	pyridoxal-dependent decarboxylase protein, putative, expressed	25.0179659134319	46.9780376205188	19.9165813166516	16.6490265210903	33.5680430563486	2.35393857099182	1.03994533272885	3.35914328096866	3.29645589911653	2.02145429984011	3.27900538566467
LOC_Os04g01740	Os04g0107900	1.46815177841815	0.0126017810536014	1.67579221733718	0.209994441441947	0.453235644622444	0.274584104944692	0.0686761645649278	heat shock protein, putative, expressed	0.909744215033887	0	0.463176309689571	0	0	0	0	0	0.412056987389567	0	0
LOC_Os04g01780	Os04g0108300	0.199282944254165	3.16102829595161	0.694388648239029	0.414358137348314	0.665827124636192	8.76020869406984	7.66090684793727	uncharacterized ACR, COG1399 family protein, expressed	9.55231425785581	6.08974561747466	10.1898788131706	7.56773932776833	10.4013654540798	10.8281174265624	7.97291421758783	6.34504841960746	4.12056987389567	7.68152633939241	9.01726481057785
LOC_Os04g01874	Os04g0109100	3.59615280167763	0.562610290218446	10.285511342424	0.0043580377605958	0.0305994089136134	1.40274310639766	0.0686761645649278	protein kinase, putative, expressed	0.909744215033887	0	5.09493940658529	1.00903191036911	0	0	0	0	0.412056987389567	0	0
LOC_Os04g01930	Os04g0109900	-0.793355382586249	0.0125709954649298	0.482814272801116	0.495015183435897	0.728036751147942	0.100903191036911	0.214159041229078	exostosin family protein, putative, expressed	0	0	0	0.504515955184555	0	0.470787714198364	0	0	0	0.404290859968021	0.409875673208084
LOC_Os04g01950	Os04g0110100	0.791528132148016	0.560331628125601	1.12153725713044	0.302007726391076	0.561300490623291	0.858911831635494	0.448764398633029	legume lectins beta domain containing protein, putative, expressed	0.454872107516943	0.434981829819619	0	1.51354786555367	1.89115735528724	0	0.346648444242949	1.11971442698955	0.412056987389567	0.404290859968021	0.409875673208084
LOC_Os04g01960	Os04g0110200	0.620710955420122	2.25444059927668	3.48015013439353	0.0766055785769789	0.239815500246326	4.8716579960843	3.13105843699156	expressed protein	3.63897686013555	6.08974561747466	7.41082095503314	2.01806382073822	5.20068272703992	2.82472628519019	4.50642977515834	4.10561956562836	2.06028493694783	2.83003601977615	2.4592540392485
LOC_Os04g01970	Os04g0110300	0.273235999222911	3.42595264004094	2.03761144094845	0.16862978806641	0.399643709298131	11.0190141722496	9.13708266488669	SWI/SNF-related matrix-associated actin-dependent regulator of chromatin subfamily C member, putative, expressed	13.1912911179914	8.69963659639237	10.1898788131706	12.6128988796139	10.4013654540798	9.88654199816565	7.97291421758783	6.71828656193731	9.06525372257047	9.70298063923251	11.4765188498264
LOC_Os04g01980	Os04g0110400	-0.321527373998289	4.48526174012129	5.256568858283	0.0326506618011814	0.135360019590501	18.8571343670682	23.5074367753788	receptor protein kinase, putative, expressed	16.37539587061	23.4890188102594	16.211170839135	21.1896701177513	17.0204161975852	19.7730839963313	27.385227095193	22.7675266821209	23.4872482812053	23.4488698781452	24.182664719277
LOC_Os04g01990	Os04g0110500	-0.231772329099106	3.25716894161069	1.05712459227422	0.31594912384794	0.575488871044744	7.9196437189513	9.27630626716605	pentatricopeptide domain containing protein, putative, expressed	4.54872107516943	8.26465476657275	11.1162314325497	8.57677123813744	7.09184008232716	8.94496656976892	9.35950799455963	11.5703824122254	9.47731070996003	6.46865375948834	9.83701615699402
LOC_Os04g02000	Os04g0110600	-0.108298617268106	5.93200423443379	1.16106438994025	0.293864062854392	0.552559241246113	57.769789186793	62.1098937297527	zinc finger family protein, putative, expressed	56.8590134396179	46.9780376205188	65.3078596662296	61.5509465325158	58.1530886750827	63.0855537025808	72.4495248467764	63.0772460537448	55.6276932975915	61.8565015751073	56.5628429027156
LOC_Os04g02030	NA	-1.29576512145908	0.952392226975425	2.79942326064658	0.109615838648732	0.301878650270775	0.56600210655293	1.42141049323856	rp1, putative, expressed	0	0	1.85270523875829	0.504515955184555	0.472789338821811	1.88315085679346	2.77318755394359	2.2394288539791	0.824113974779133	0.808581719936043	0
LOC_Os04g02050	Os04g0111200	0.244255057246292	3.95624714191439	1.84679381734346	0.189042151436978	0.426737316757579	16.1200579942708	13.590787321712	bifunctional 3-phosphoadenosine 5-phosphosulfate synthetase, putative, expressed	18.1948843006777	15.6593458735063	13.8952892906871	18.6670903418286	14.1836801646543	11.7696928549591	10.7461017715314	16.0492401201836	19.7787353946992	11.7244349390726	11.4765188498264
LOC_Os04g02070	Os04g0111500	-0.488666563697512	3.76175658015304	4.92836120287356	0.0379409884730636	0.149924642258605	10.3050239052046	14.4208884352687	expressed protein	10.0071863653728	7.82967293675314	17.1375234585141	7.56773932776833	8.9829974376144	12.2404805691575	17.3324222121475	16.4224782625134	15.246108533414	9.29868977926449	15.9851512551153
LOC_Os04g02110	Os04g0111900	0.171923888129891	3.14539964682892	0.676284945158891	0.420409294091493	0.671774951322261	8.53232711402174	7.56987719342603	disease resistance protein RGA3, putative, expressed	9.55231425785581	9.56960025603161	6.484468335654	8.07225528295289	8.9829974376144	6.5910279987771	8.31956266183078	5.97181027727761	7.4170257730122	6.87294461945636	10.2468918302021
LOC_Os04g02120	Os04g0112100	0.2289937383513	3.94098328039003	1.39720486527588	0.250832670870314	0.503190811241014	15.8484597275094	13.4064385334966	expressed protein	10.0071863653728	15.2243640436867	22.2324628650994	16.6490265210903	15.1292588422979	12.2404805691575	18.3723675448763	13.0633349815448	9.8893676973496	12.9373075189767	13.9357728890749
LOC_Os04g02140	Os04g0112200	0.013908595088646	2.54817957693348	0.00299905149125468	0.972354501841121	0.988748364634678	5.00507309965972	4.92973950191075	transposon protein, putative, CACTA, En/Spm sub-class, expressed	5.00359318268638	6.08974561747466	4.63176309689571	5.04515955184555	4.2551040493963	3.76630171358692	6.58632044061603	4.10561956562836	4.12056987389567	4.85149031961626	6.14813509812126
LOC_Os04g02150	Os04g0112300	-0.330791852521059	4.92016015487382	6.45049633719773	0.0193495944685194	0.0936619807672875	25.7020494912256	32.1649105528761	tRNA methyltransferase, putative, expressed	20.4692448382625	26.0989097891771	28.2537548910639	26.7393456247814	26.9489923128432	25.89332428091	38.8246257552103	34.7111472366761	31.7283880289966	33.9604322373138	27.8715457781497
LOC_Os04g02280	Os04g0113000	-0.155252533508456	2.23997006608896	0.270574832207153	0.608564463197855	0.809403428478462	3.61201595647943	4.01128649820034	OsFBX114 - F-box domain containing protein, expressed	5.45846529020332	3.04487280873733	2.77905785813743	2.52257977592278	4.2551040493963	3.76630171358692	5.54637510788719	3.73238142329851	3.29645589911653	4.44719945964823	3.27900538566467
LOC_Os04g02350	NA	-0.788238470375212	0.0122108468273898	0.485077612174021	0.494017576681639	0.727790226833067	0.100903191036911	0.204551971941566	transposon protein, putative, unclassified, expressed	0	0	0	0.504515955184555	0	0.470787714198364	0.346648444242949	0	0	0	0.409875673208084
LOC_Os04g02354	Os04g0113800	-0.184212555295782	7.05937301698717	6.04389064649401	0.0230356900025703	0.10638122058269	123.289414546924	140.162649669749	expressed protein	125.544701674676	121.794912349493	111.162314325497	132.183180258354	125.761964126602	156.772308828055	128.953221258377	144.069922939322	136.390862825947	135.841728949255	138.94785321754
LOC_Os04g02360	NA	0.419221205266381	0.312767142958573	0.255305054834119	0.618797652684389	0.816837353684874	0.471706004180491	0.351147817995353	transposon protein, putative, CACTA, En/Spm sub-class, expressed	0.454872107516943	0	0.926352619379143	0.504515955184555	0.472789338821811	0.470787714198364	0	0	0.412056987389567	0.404290859968021	0.819751346416168
LOC_Os04g02500	Os04g0115400	-0.0252265023264457	5.21241057214479	0.0533982456345637	0.819561709511801	0.920287446700624	35.8493167554688	36.5240020397432	G-patch domain containing protein, expressed	33.6605359562538	40.8882920030441	36.1277521557866	37.8386966388417	30.7313070234177	38.1338048500675	32.9316022030802	41.8026719409433	36.6730718776714	35.1733048172179	34.4295565494791
LOC_Os04g02510	Os04g0115500	-0.243788432178379	5.02383288551282	4.30254996914648	0.0509606194458778	0.18293821689292	28.6683036649281	33.8990999635899	ZOS4-01 - C2H2 zinc finger protein, expressed	29.1118148810844	28.2738189382752	29.180107510443	23.2077339384896	33.5680430563486	29.1888382802986	36.3980866455097	38.0702905176448	32.9645589911653	32.3432687974417	34.4295565494791
LOC_Os04g02560	Os04g0115900	1.5228156261398	2.6658493449628	15.6226200115424	0.000765738861153832	0.00772939943553882	8.76711334957392	2.94342613487664	expressed protein	10.4620584728897	10.8745457454905	6.484468335654	6.55870741739922	9.45578677643622	2.35393857099182	4.15978133091539	7.46476284659702	0.824113974779133	0.808581719936043	2.04937836604042
LOC_Os04g02580	Os04g0116200	1.52622988030579	2.59575084083297	12.294426847272	0.00218015387950947	0.0178445060081255	8.2943989572481	2.84280287514853	expressed protein	11.3718026879236	11.3095275753101	1.38952892906871	6.05419146221467	11.3469441317235	0.470787714198364	2.42653910970064	1.86619071164925	5.76879782345393	2.42574515980813	4.09875673208084
LOC_Os04g02650	Os04g0116900	4.07349218652132	0.774967604685775	25.7850099677574	5.47838929209199e-05	0.000901232447884207	1.9698384047652	0.0577747407071582	expressed protein	0.909744215033887	1.73992731927847	0.926352619379143	2.01806382073822	4.2551040493963	0	0.346648444242949	0	0	0	0
LOC_Os04g02670	Os04g0117100	0.151405996339455	4.98242504413289	0.539392244814999	0.471070864248047	0.713232206688559	32.6919690452816	29.298509290447	expressed protein	24.108221698398	17.3992731927847	55.117980853059	32.7935370869961	34.0408323951704	32.4843522796872	37.0913835339956	25.7534318207597	25.5475332181531	30.3218144976016	24.592540392485
LOC_Os04g02680	Os04g0117200	-0.322980856819062	5.49035914315756	9.43972386226522	0.00592944630379505	0.0389464570611585	38.6614310284152	48.4914044668184	expressed protein	37.7543849239063	41.3232738328638	37.0541047751657	39.3522445043953	37.8231471057449	51.3158608476217	40.2112195321821	46.6547677912313	50.2709524615271	57.409302115459	45.0863240528892
LOC_Os04g02730	Os04g0117600	-0.105530881029992	5.97815246305002	1.50822721135708	0.233437612935351	0.482957473632088	59.6420900414886	64.2141152030835	tRNA-dihydrouridine synthase 3-like, putative, expressed	63.2272229448551	58.2875651958289	63.4551544274713	56.5057869806702	56.7347206586173	63.0855537025808	60.3168292982731	66.8096274770433	71.285858818395	59.0264655553311	64.7603563668773
LOC_Os04g02754	Os04g0117900	0.204630158460555	1.09145427200663	0.0936453176759776	0.762704466469902	0.890303645561257	1.33769160828026	1.17240926027221	amidase family protein, putative, expressed	0	4.7848001280158	0.926352619379143	0.504515955184555	0.472789338821811	0.941575428396729	1.73324222121475	1.4929525693194	1.64822794955827	0.808581719936043	0.409875673208084
LOC_Os04g02780	Os04g0118100	0.604151905896238	2.27953240863834	3.67514959725238	0.0693900234843843	0.224420419031686	4.94104502638221	3.27163251716828	amidase family protein, putative, expressed	4.54872107516943	8.26465476657275	4.16858678720614	2.52257977592278	5.20068272703992	3.29551399938855	2.77318755394359	3.35914328096866	2.06028493694783	4.04290859968021	4.09875673208084
LOC_Os04g02820	Os04g0118400	-0.0638522898527998	9.72917820638794	1.35780760290606	0.257407137475048	0.51057556991437	827.44851683999	864.882881027323	elongation factor, putative, expressed	893.823691270794	782.097330015674	783.231139685065	852.127448306714	825.962974921703	876.135936123156	841.66242262188	878.975825186798	865.31967351809	891.057055369519	836.146373344491
LOC_Os04g02830	Os04g0118500	0.0960569692481031	8.30796455147729	1.53430784323306	0.22957780424481	0.478303637132311	327.614614109507	306.635125699902	expressed protein	332.966382702403	362.339864239742	270.03178854902	352.656652674004	320.078382382366	334.730064795037	283.905075834975	307.548229279797	277.314352513178	312.921125615249	323.391906161178
LOC_Os04g02870	Os04g0118900	-0.108247077528837	5.54410447945662	0.870689584303028	0.361714170298371	0.62125211029858	43.8943577610761	47.2839759390253	RNA recognition motif containing protein, putative, expressed	35.0251522788046	45.2381103012403	50.0230414464737	42.3793402355027	46.8061445433593	47.0787714198364	43.6777039746116	59.3448646304463	44.9142116254628	48.1106123361945	40.5776916476003
LOC_Os04g02890	NA	-0.355284098387861	-0.0441091228247543	0.0896018197199249	0.767722418484982	0.890303645561257	0.0926352619379143	0.145846429027731	expressed protein	0	0	0.463176309689571	0	0	0.470787714198364	0	0	0	0.404290859968021	0
LOC_Os04g02900	Os04g0119400	0.0650654447148811	8.28824976281257	0.782396800432256	0.386750039622021	0.644207527008598	319.449765021136	305.50748415549	dehydrogenase E1 component domain containing protein, expressed	332.056638487369	350.595354834613	267.715907000572	332.476014466622	314.404910316504	333.78848936664	285.984966500433	299.33699014854	286.379606235749	323.836978834385	303.71787384719
LOC_Os04g02910	Os04g0119500	0.13826827719941	4.56510281904452	1.02922495103786	0.322262255169872	0.58203167151963	24.0380779313753	21.828397715132	membrane related protein CP5, putative, expressed	24.108221698398	25.6639279593575	24.5483444135473	22.703217983305	23.1666776022687	22.5978102815215	21.1455550988199	28.7393369593985	21.839020331647	17.3845069786249	19.2641566407799
LOC_Os04g03030	NA	2.64242622790324	-0.0436990836597547	5.12327439828259	0.0385200132013589	0.151275299082026	0.286435480304662	0	transposon protein, putative, CACTA, En/Spm sub-class, expressed	0.454872107516943	0	0	0.504515955184555	0.472789338821811	0	0	0	0	0	0
LOC_Os04g03050	Os04g0121100	-1.38487270642477	0.701693141208714	2.20811560873699	0.152628560879496	0.375629109760412	0.370541047751657	1.03913331346663	OsSub34 - Putative Subtilisin homologue, expressed	0	0	1.85270523875829	0	0	0.941575428396729	2.42653910970064	0	1.64822794955827	0.808581719936043	0.409875673208084
LOC_Os04g03164	Os04g0121800	5.57064588221496	1.71363148595586	58.5859114230925	2.0557594858943e-07	9.79625871937586e-06	5.61959984374154	0.0683126122013473	expressed protein	2.72923264510166	10.8745457454905	1.85270523875829	5.54967550703011	7.09184008232716	0	0	0	0	0	0.409875673208084
LOC_Os04g03520	Os04g0125100	-1.1043386670289	2.42665012396863	8.25022527079401	0.00931446948174055	0.0547010637332336	2.72374399070019	5.90538540215761	expressed protein	1.36461632255083	1.30494548945886	5.55811571627486	3.02709573110733	2.36394669410905	9.41575428396729	5.89302355213013	7.83800098892687	5.35674083606437	2.83003601977615	4.09875673208084
LOC_Os04g03530	NA	-4.2906567308823	0.518152990318914	10.5071491874585	0.00500278936881161	0.034045975861448	0	0.971924570312543	cysteine-rich receptor-like protein kinase 37 precursor, putative, expressed	0	0	0	0	0	1.41236314259509	1.73324222121475	1.86619071164925	0	0	0.819751346416168
LOC_Os04g03579	Os04g0125700	-1.89113498657984	6.97048385079691	52.2771582582319	4.86079687146207e-07	1.9434251492264e-05	49.966859133079	185.210907247018	protein kinase, putative, expressed	32.295919633703	25.2289461295379	115.794077422393	43.8928881010563	32.6224643787049	209.500532818272	206.949121213041	171.689545471731	140.099375712453	163.333507427081	219.693360839533
LOC_Os04g03660	NA	-0.820768118322711	0.355536411875285	1.16890747737564	0.319388053534436	0.57850162986154	0.272528655231675	0.533698825176042	expressed protein	0.454872107516943	0.434981829819619	0	0	0.472789338821811	0.470787714198364	0.346648444242949	0.746476284659702	0.824113974779133	0.404290859968021	0.409875673208084
LOC_Os04g03796	Os04g0127100	-0.120885549372053	2.52221592325637	0.156600474736056	0.696427691144777	0.862777216622284	4.68649703706183	5.09794569757448	OsSub37 - Putative Subtilisin homologue, expressed	4.09384896765249	4.7848001280158	5.09493940658529	7.56773932776833	1.89115735528724	5.64945257038037	4.15978133091539	5.22533399261791	7.4170257730122	4.44719945964823	3.68888105887276
LOC_Os04g03860	Os04g0127800	-1.29896385056144	1.06674372988235	4.91862599812216	0.0381121092968282	0.150325115531478	0.660311988479884	1.72613303601741	expressed protein	0.454872107516943	0.869963659639237	0.463176309689571	1.51354786555367	0	2.82472628519019	0.693296888485898	1.11971442698955	1.64822794955827	2.02145429984011	2.04937836604042
LOC_Os04g03870	Os04g0128001	2.92190998723536	0.807102318115305	17.3720528960161	0.000460956236042908	0.00513325788899966	1.8717147926756	0.198264331614573	cytochrome P450, putative, expressed	2.72923264510166	1.73992731927847	1.38952892906871	3.02709573110733	0.472789338821811	0	0	0.373238142329851	0.412056987389567	0.404290859968021	0
LOC_Os04g03884	Os04g0128300	0.137245567876871	4.50613647838716	0.873644643201356	0.360917499476149	0.620719697282609	23.1537852383939	20.9658647771537	transposon protein, putative, CACTA, En/Spm sub-class, expressed	25.4728380209488	17.3992731927847	22.2324628650994	31.2799892214424	19.3843628916942	20.714659424728	21.1455550988199	20.1548596858119	23.4872482812053	20.6188338583691	19.674032313988
LOC_Os04g03920	Os04g0128700	-0.241890189960621	1.81957941495164	0.333928995798422	0.569699983794768	0.78134480163586	2.42174084488801	2.88964363452321	expressed protein	1.36461632255083	1.73992731927847	5.09493940658529	2.01806382073822	1.89115735528724	3.76630171358692	2.42653910970064	2.98590513863881	3.29645589911653	4.04290859968021	0.819751346416168
LOC_Os04g03980	Os04g0128900	0.801203194437683	5.81688615578829	24.1271492410084	8.05120624081528e-05	0.00123455624974085	72.8179598460036	41.6113026617283	flavin monooxygenase, putative, expressed	90.9744215033887	76.1218202184333	48.633512517405	73.6593294569451	74.7007155338461	24.0101734241166	37.7846804224815	50.3871492145298	53.1553513732541	37.194759117058	47.1357024189297
LOC_Os04g03990	Os04g0129200	0.545447637913796	3.08581461015126	5.38724207653414	0.0307806934466241	0.13004423135419	9.39702367955822	6.38482415159846	3-5 exonuclease domain-containing protein, putative, expressed	8.18769793530498	8.26465476657275	8.33717357441229	14.6309627003521	7.56462942114897	8.0033911413722	8.31956266183078	5.22533399261791	5.35674083606437	5.25578117958428	6.14813509812126
LOC_Os04g04000	Os04g0129300	0.341088252882939	2.92903587198876	1.91538260791812	0.181372071009163	0.41697691057371	7.66752965771489	6.08799296736897	ECT protein, putative, expressed	10.4620584728897	7.39469110693352	6.484468335654	4.540643596661	9.45578677643622	8.0033911413722	5.89302355213013	7.09152470426716	4.9446838486748	4.44719945964823	6.14813509812126
LOC_Os04g04010	Os04g0129400	-0.152885633739762	3.6612677057052	0.760096594993378	0.39347738364223	0.645827148533749	11.1395131369616	12.3776381867766	expressed protein	11.8266747954405	8.69963659639237	11.1162314325497	14.1264467451676	9.92857611525803	13.6528437117526	11.0927502157744	11.9436205545552	9.8893676973496	13.3415983789447	14.3456485622829
LOC_Os04g04020	Os04g0129500	-0.294122410734354	6.05866190506125	9.46186293852333	0.00588105864363541	0.0387111471268366	58.4772983310161	71.6641542260449	protein transport protein Sec24-like, putative, expressed	64.591839267406	54.3727287274523	58.8233913305756	63.0644943980694	51.5340379315774	74.3844588433416	79.0358452873924	64.1969604807343	63.8688330453828	80.0495902736682	68.44923742575
LOC_Os04g04030	Os04g0129600	0.0516105383946994	4.60832327190345	0.141889232003596	0.710312527139667	0.87041777840242	24.0411343960972	23.1874942757909	expressed protein	20.0143727307455	21.7490914909809	28.2537548910639	23.7122498936741	26.4762029740214	23.5393857099182	24.9586879854923	19.0351452588224	28.0198751424905	20.6188338583691	22.9530376996527
LOC_Os04g04060	Os04g0129900	0.457616551976782	0.956696622424205	0.841688664673531	0.376991473345959	0.63674761432477	1.3031987949485	0.940946745079999	dynamin family protein, putative, expressed	1.81948843006777	0.869963659639237	0.926352619379143	1.00903191036911	1.89115735528724	0.941575428396729	0.346648444242949	1.4929525693194	1.2361709621687	0.808581719936043	0.819751346416168
LOC_Os04g04254	Os04g0131900	-0.0874349270096487	5.45214403346927	0.826376189296978	0.373972940825884	0.633477909073809	41.4739287963268	44.1520532074249	sterol 3-beta-glucosyltransferase, putative, expressed	41.3933617840419	42.6282193223226	41.2226915623719	42.8838561906872	39.2415151222103	46.6079837056381	40.557867976425	39.5632430869642	49.0347814993584	44.4719945964823	44.6764483796812
LOC_Os04g04320	Os04g0132300	-0.049577542815469	4.81401352520931	0.114309899813665	0.738755901130968	0.885543202583019	26.7208966002056	27.7253152329057	expressed protein	27.2923264510166	30.0137462575537	22.2324628650994	25.2257977592278	28.8401496681305	24.9517488525133	19.0656644333622	32.471718382697	30.0801600794384	33.9604322373138	25.8221674121093
LOC_Os04g04330	Os04g0132500	-0.485796064675998	6.53145455603634	24.6909188190748	7.05133097250421e-05	0.00110948445679126	75.0454451285735	105.038832732946	receptor-like protein kinase 2 precursor, putative, expressed	68.6856882350585	76.9917838780725	77.813620027848	82.2361006950825	69.5000328068062	100.277783124252	96.3682674995399	124.28830139584	113.315671532131	84.4967897333165	111.486183112599
LOC_Os04g04390	Os04g0132900	-1.38814694362352	2.04831201008447	16.1298565389328	0.000659137078606426	0.00685084858287767	1.66451750046519	4.46789122984285	retrotransposon protein, putative, unclassified, expressed	2.27436053758472	1.30494548945886	2.31588154844786	1.00903191036911	1.41836801646543	4.23708942778528	3.46648444242949	5.22533399261791	2.88439891172697	5.25578117958428	5.73825942491318
LOC_Os04g04770	Os04g0135100	-1.27933485624575	0.310141251333226	1.72127216602209	0.204150180360747	0.447923923353747	0.187193129702276	0.506720524520808	legume lectins beta domain containing protein, putative, expressed	0	0	0.463176309689571	0	0.472789338821811	0.470787714198364	1.03994533272885	1.11971442698955	0	0	0.409875673208084
LOC_Os04g04790	NA	-0.843071094305001	3.15100389674239	8.76670231475096	0.00763432785180817	0.0470783550861504	5.47190186731418	9.76516528733675	expressed protein	5.45846529020332	3.91483646837657	9.726702503481	3.53161168629189	4.72789338821811	5.64945257038037	11.4393986600173	14.5562875508642	7.4170257730122	10.5115623591686	9.01726481057785
LOC_Os04g04800	Os04g0135400	-0.56222672037885	1.64704331782493	1.56618965569753	0.2249693113251	0.472516187944476	1.75828614967257	2.57354998557911	protein kinase domain containing protein, expressed	0.454872107516943	2.17490914909809	2.31588154844786	1.00903191036911	2.83673603293086	0.941575428396729	4.50642977515834	2.2394288539791	2.06028493694783	3.23432687974417	2.4592540392485
LOC_Os04g04940	NA	-2.24709232599574	-0.0447487655796182	3.17865142709937	0.0932018856370846	0.272125408616115	0	0.203621169734889	retrotransposon protein, putative, unclassified, expressed	0	0	0	0	0	0.470787714198364	0.346648444242949	0	0	0.404290859968021	0
LOC_Os04g05010	Os04g0136700	-0.331779436522206	3.89196773777993	2.84950693380677	0.106683074963462	0.295935405999359	12.2247953944692	15.4160837350256	CBS domain containing membrane protein, putative, expressed	10.9169305804066	13.0494548945886	11.1162314325497	15.6399946107212	10.4013654540798	14.1236314259509	9.01285955031668	17.9154308318328	16.0702225081931	20.6188338583691	14.755524235491
LOC_Os04g05030	Os04g0136900	0.123597947741524	5.17089033188144	0.769585118735556	0.390593785712778	0.644207527008598	36.832809788282	33.7316301698226	serine-rich 25 kDa antigen protein, putative, expressed	47.3066991817621	32.1886554066518	38.906810013924	30.7754732662579	34.986411072814	31.5427768512904	38.1313288667244	40.3097193716239	37.4971858524506	30.7261053575696	24.182664719277
LOC_Os04g05050	Os04g0137001	1.16765939681537	3.53685151073441	24.1936033634309	7.92560595027595e-05	0.00122047576856451	15.6947116130528	6.97494846407006	pectate lyase precursor, putative, expressed	14.5559074405422	22.1840733208006	9.26352619379143	12.6128988796139	19.8571522305161	8.0033911413722	6.23967199637308	10.4506679852358	5.76879782345393	6.46865375948834	4.91850807849701
LOC_Os04g05070	Os04g0137450	-0.343614531679416	-0.0449959861492448	0.0889757190885298	0.768510408428483	0.890303645561257	0.0909744215033887	0.119981097762133	expressed protein	0.454872107516943	0	0	0	0	0	0.346648444242949	0.373238142329851	0	0	0
LOC_Os04g05080	Os04g0137500	0.0783276090678002	6.61040250223324	0.837925036438766	0.370720534013189	0.629687631686171	99.7943379955594	94.5442331628928	vacuolar ATP synthase subunit F, putative, expressed	88.700060965804	100.480802688332	107.456903847981	104.939318678388	97.394603797293	91.8036042686811	85.6221657280084	89.950392301494	87.7681383139777	103.094169291845	109.02692907335
LOC_Os04g05090	Os04g0137600	-0.339644153011597	-0.0448028522297076	0.0866451143218698	0.771470569726266	0.890303645561257	0.100903191036911	0.119981097762133	expressed protein	0	0	0	0.504515955184555	0	0	0.346648444242949	0.373238142329851	0	0	0
LOC_Os04g05400	Os04g0139400	-5.15048593553733	0.949767838260396	27.6105183285821	7.35278485483378e-05	0.00114775436445289	0	1.80152935794559	expressed protein	0	0	0	0	0	1.41236314259509	3.81313288667244	1.4929525693194	1.64822794955827	1.21287257990406	1.22962701962425
LOC_Os04g05430	NA	-0.350541630570964	-0.0443388473661856	0.0889010397603962	0.768604599454464	0.890303645561257	0.0945578677643622	0.136057974559598	retrotransposon protein, putative, Ty1-copia subclass, expressed	0	0	0	0	0.472789338821811	0	0	0	0.412056987389567	0.404290859968021	0
LOC_Os04g05470	Os04g0140400	-2.34436710568843	1.51531710245243	14.0748894409365	0.00122808772140004	0.0113067507326521	0.552489890758435	3.03211403805419	protein kinase, putative, expressed	0.909744215033887	0	1.85270523875829	0	0	3.29551399938855	3.46648444242949	4.47885770795821	3.29645589911653	2.42574515980813	1.22962701962425
LOC_Os04g05580	Os04g0141400	-2.03079611452404	1.16591578620922	8.15985120366661	0.00964886899629271	0.0561176978480737	0.450237677307065	2.0516897874096	kinase, putative, expressed	0.454872107516943	0.869963659639237	0.926352619379143	0	0	1.88315085679346	2.42653910970064	1.86619071164925	3.7085128865061	2.42574515980813	0
LOC_Os04g05700	Os04g0142600	3.51695212417105	0.120116347990478	10.1315902947975	0.0060367924600331	0.0394602755859022	0.552357046871865	0	expressed protein	0.454872107516943	0.434981829819619	0.926352619379143	0	0.945578677643622	0	0	0	0	0	0
LOC_Os04g05800	NA	-0.0716256729579975	0.0663567225017932	0.00500402554865462	0.944296558233484	0.978115714305026	0.193538452974825	0.188293709963481	retrotransposon protein, putative, unclassified, expressed	0	0	0.463176309689571	0.504515955184555	0	0	0.346648444242949	0.373238142329851	0	0	0.409875673208084
LOC_Os04g06280	Os04g0146800	0.00134880592868307	0.399440848853203	1.35665545427106e-06	0.999082012415987	0.999934542032271	0.476390487018514	0.466680567544952	expressed protein	0.909744215033887	0	0.463176309689571	1.00903191036911	0	0.470787714198364	0.346648444242949	0.746476284659702	1.2361709621687	0	0
LOC_Os04g06300	Os04g0147200	-2.49204284343628	3.34383231528585	115.249084667724	7.89739343416253e-10	1.25905356205523e-07	2.51420698986573	14.3713933400894	expressed protein	3.1841047526186	2.17490914909809	1.85270523875829	2.52257977592278	2.83673603293086	12.7112682833558	13.1726408812321	14.1830494085343	11.9496526342974	15.7673435387528	18.4444052943638
LOC_Os04g06340	NA	-0.304726157726713	3.35617219908925	2.41172844810196	0.135857400144626	0.34835148414567	8.27824314326	10.2960722969089	MEGL11 - Maternally expressed gene MEG family protein precursor, expressed	8.18769793530498	8.26465476657275	7.41082095503314	8.07225528295289	9.45578677643622	10.357329712364	7.62626577334488	8.21123913125672	12.7737666090766	10.5115623591686	12.2962701962425
LOC_Os04g06520	Os04g0149400	-0.766667191081663	4.20452166482261	7.7733483856507	0.0112381234265785	0.0628812882929226	12.5270733395953	21.1662283670923	expressed protein	5.00359318268638	14.789382213867	18.0638760778933	10.5948350588757	14.1836801646543	12.7112682833558	26.6919302067071	29.8590513863881	29.2560461046592	15.3630526787848	13.1160215426587
LOC_Os04g06590	Os04g0150300	-1.10828069456348	0.595468936224417	2.08883829706043	0.16361654420954	0.391675154315751	0.363241311343141	0.851938674118571	expressed protein	0.454872107516943	0.434981829819619	0.926352619379143	0	0	0.941575428396729	1.3865937769718	0.746476284659702	0.824113974779133	1.21287257990406	0
LOC_Os04g06700	Os04g0151300	-1.12418732424317	0.0660624903024021	0.985240025343136	0.332575417323865	0.592855807310657	0.0926352619379143	0.262690265012305	expressed protein	0	0	0.463176309689571	0	0	0.470787714198364	0.693296888485898	0	0.412056987389567	0	0
LOC_Os04g06734	Os04g0151700	-0.459951892365893	0.399262880672016	0.319164974493317	0.578290788666277	0.787990251373945	0.38265418850355	0.539986465503035	expressed protein	0	0	0.463176309689571	0.504515955184555	0.945578677643622	0.941575428396729	0.693296888485898	0.373238142329851	0.412056987389567	0	0.819751346416168
LOC_Os04g06770	Os04g0151800	-0.0786100583735235	6.69484094556918	0.891216226126094	0.35623204691922	0.616771000662982	99.6431336292942	105.288315112892	argonaute, putative, expressed	102.801096298829	102.65571183743	101.898788131706	102.921254857649	87.9388170208568	112.518263693409	95.674970611054	119.062967403222	106.310702746508	104.711332731718	93.4516534914432
LOC_Os04g06790	Os04g0151900	0.0312494625112467	5.24372652164702	0.0799659381820896	0.780202499189241	0.896183014802983	37.4926543170863	36.7842353660777	2-aminoethanethiol dioxygenase, putative, expressed	37.2995128163894	34.7985463855695	38.4436337042344	35.3161168629189	41.6054618163193	41.9001065636544	34.318195980052	31.7252420980373	32.5525020037758	38.81192255693	41.3974429940165
LOC_Os04g06850	Os04g0152500	-0.174844165154076	1.75249438021179	0.114382132047561	0.73867661184771	0.885529715790323	2.35057390982352	2.59336876840934	expressed protein	1.36461632255083	0.869963659639237	4.63176309689571	2.52257977592278	2.36394669410905	0.941575428396729	4.50642977515834	1.4929525693194	3.29645589911653	0.404290859968021	4.91850807849701
LOC_Os04g06900	Os04g0153000	-0.299216959560804	1.57500388735136	0.297431509271199	0.591430575064058	0.797935418434608	1.86178602314208	2.24459206330077	expressed protein	3.1841047526186	1.73992731927847	1.38952892906871	2.52257977592278	0.472789338821811	0.941575428396729	4.15978133091539	2.61266699630896	2.88439891172697	0	2.86912971245659
LOC_Os04g06910	Os04g0153200	2.99130500107626	2.70941176779361	58.3427140164928	2.12229414029289e-07	9.98168797176365e-06	11.3810243082519	1.36772691081687	expressed protein	7.73282582778804	14.789382213867	18.5270523875829	4.03612764147644	11.8197334705453	0.470787714198364	1.03994533272885	2.61266699630896	1.2361709621687	1.61716343987209	1.22962701962425
LOC_Os04g07010	Os04g0154700	-0.848225306227722	1.47899333801944	3.99193814850082	0.0592717899056739	0.202663209869209	1.30735974700268	2.37568271800093	transposon protein, putative, CACTA, En/Spm sub-class, expressed	1.36461632255083	0.869963659639237	2.31588154844786	1.51354786555367	0.472789338821811	2.35393857099182	2.77318755394359	2.98590513863881	2.88439891172697	1.61716343987209	1.63950269283234
LOC_Os04g07250	Os04g0156000	-0.453646159817284	1.14480637922829	0.697437649402684	0.413352230993123	0.664892595159769	1.09580356952883	1.57473086982168	expressed protein	0.454872107516943	2.17490914909809	0.926352619379143	0.504515955184555	1.41836801646543	2.35393857099182	0.346648444242949	2.2394288539791	2.06028493694783	0.808581719936043	1.63950269283234
LOC_Os04g07260	Os04g0156050	-1.13446239677805	1.21367168465653	3.09543364185897	0.0935528100956174	0.27245292525093	0.838268996392683	1.83878806916977	expressed protein	0	0.434981829819619	2.77905785813743	0.504515955184555	0.472789338821811	0.470787714198364	3.11983599818654	3.35914328096866	1.2361709621687	1.61716343987209	1.22962701962425
LOC_Os04g07280	Os04g0156200	0.700500940834479	0.265653904116264	0.561521903894405	0.462230376570934	0.706877981689556	0.454477498238452	0.252538258180592	AGAP002737-PA, putative, expressed	1.36461632255083	0.434981829819619	0	0	0.472789338821811	0	0.693296888485898	0	0.412056987389567	0	0.409875673208084
LOC_Os04g07830	Os04g0160600	0.251846288804489	0.440443670235024	0.0818688432135054	0.777675659738003	0.894038369800603	0.56928751434835	0.439151748911339	expressed protein	1.36461632255083	0	0	1.00903191036911	0.472789338821811	0.470787714198364	1.3865937769718	0.373238142329851	0	0.404290859968021	0
LOC_Os04g08034	Os04g0162100	-0.389721904761472	5.71316473872376	9.79070398123342	0.00521162185308764	0.0351581782883156	43.8732917305058	57.5596507168766	ZOS4-02 - C2H2 zinc finger protein, expressed	44.5774665366605	55.2426923870916	43.5385731108197	35.8206328181034	40.1870937998539	44.2540451346463	51.3039697479565	68.3025800463627	65.1050040075515	60.2393381352352	56.1529672295075
LOC_Os04g08060	Os04g0162500	0.787924048601003	3.37923382304191	13.1982741949318	0.00162207681589115	0.0140735772397567	12.6595762282621	7.20919209132374	ZOS4-03 - C2H2 zinc finger protein, expressed	13.1912911179914	10.0045820858512	12.0425840519289	17.6580584314594	10.4013654540798	6.12024028457874	10.7461017715314	6.34504841960746	8.24113974779133	6.06436289952032	5.73825942491318
LOC_Os04g08080	Os04g0162800	-1.72725074635623	1.73264566881711	12.4967292769694	0.00203889053874448	0.0169117156316212	1.03483109177101	3.50101779703475	expressed protein	0.909744215033887	0.434981829819619	2.31588154844786	1.51354786555367	0	3.76630171358692	3.81313288667244	4.85209585028806	3.29645589911653	3.63861773971219	1.63950269283234
LOC_Os04g08180	Os04g0163700	-0.347793348437961	0.595467673202427	0.178278591825429	0.677288198841098	0.852587246125911	0.555380689275363	0.694097331051824	expressed protein	1.36461632255083	0.434981829819619	0	0.504515955184555	0.472789338821811	0	1.73324222121475	0.373238142329851	1.64822794955827	0	0.409875673208084
LOC_Os04g08190	Os04g0163800	-0.621010740225026	1.61466307056326	2.43157932307816	0.134343695284366	0.345488681241302	1.67886898744482	2.62549554496374	expressed protein	1.81948843006777	1.30494548945886	2.77905785813743	2.01806382073822	0.472789338821811	3.76630171358692	2.42653910970064	2.61266699630896	2.4723419243374	2.42574515980813	2.04937836604042
LOC_Os04g08200	Os04g0164000	-0.317391069150407	1.7718720429083	0.36712283119367	0.551281764499304	0.767813536108253	2.27146856561583	2.83500733893261	expressed protein	1.81948843006777	0.869963659639237	4.63176309689571	4.03612764147644	0	4.70787714198364	2.42653910970064	3.73238142329851	3.29645589911653	1.61716343987209	1.22962701962425
LOC_Os04g08250	Os04g0164701	-1.97003137729776	0.767495353679031	4.65615656788703	0.0430728987483852	0.163441825457208	0.280090157032113	1.21964534748284	expressed protein	0.454872107516943	0	0	0	0.945578677643622	1.88315085679346	3.11983599818654	1.4929525693194	0.412056987389567	0	0.409875673208084
LOC_Os04g08310	Os04g0165300	-0.0301334895758171	6.45416428342813	0.10757069391968	0.746280508989383	0.887025883884922	85.8603629887469	87.5843342327607	expressed protein	73.2344093102279	84.386474985006	98.1933776541891	89.8038400228509	83.6837129714605	92.7451796970778	98.7948066092405	90.6968685861537	81.5872835031342	75.198099954052	86.4837670469057
LOC_Os04g08320	Os04g0165400	0.00695573554349836	4.49377288121453	0.00182024195545272	0.966385359142153	0.98578053484829	21.8096012117741	21.5863552986256	YIF1B, putative, expressed	26.3825822359827	16.9642913629651	18.0638760778933	28.2528934903351	19.3843628916942	22.5978102815215	26.6919302067071	20.5280978281418	23.8993052685949	19.405961278465	16.3950269283234
LOC_Os04g08330	Os04g0165500	-1.20445902626896	1.51749697899363	4.8294834106704	0.0397203674359008	0.154478386860126	1.13528962090128	2.62787219034133	expressed protein	1.36461632255083	0	1.85270523875829	1.51354786555367	0.945578677643622	2.35393857099182	3.81313288667244	1.86619071164925	0.412056987389567	4.04290859968021	3.27900538566467
LOC_Os04g08340	Os04g0165600	-0.292273242628352	2.8385638207428	1.35380747476016	0.258087154999146	0.511026986741669	5.53625985812371	6.78870954344323	OsSigP3 - Putative Type I Signal Peptidase homologue; employs a putative Ser/Lys catalytic dyad, expressed	3.63897686013555	7.39469110693352	7.41082095503314	4.03612764147644	5.20068272703992	5.17866485618201	8.31956266183078	5.97181027727761	8.24113974779133	6.87294461945636	6.14813509812126
LOC_Os04g08350	Os04g0165700	1.46866995955615	8.10122698592402	160.036802461252	4.25514013981249e-11	1.32501353916362e-08	421.459046694655	152.093754882867	cysteine synthase, chloroplast/chromoplast precursor, putative, expressed	416.66285048552	423.672302244309	398.331626333031	355.179232449927	513.449221960487	107.339598837227	147.672237247496	155.267067209218	204.792322732615	154.034817647816	143.456485622829
LOC_Os04g08390	NA	-0.695624465497683	0.595260482676007	0.693741455976628	0.41457213915025	0.665981560424962	0.478313092844962	0.754078531329865	Leucine Rich Repeat family protein, expressed	0.909744215033887	0	0	1.00903191036911	0.472789338821811	0	1.73324222121475	0.746476284659702	1.2361709621687	0.808581719936043	0
LOC_Os04g08410	Os04g0166400	0.16874873729015	4.03208904143023	1.41998586812409	0.247130359404832	0.498735699899766	16.544275705753	14.7298489035129	ELM2 domain containing protein, putative, expressed	18.6497564081947	16.9642913629651	16.211170839135	17.6580584314594	13.2381014870107	15.535994568546	15.2525315466898	13.4365731238746	15.6581655208035	14.1501800988807	14.3456485622829
LOC_Os04g08415	Os04g0166500	0.0255018902516342	0.66946836309433	0.00199825256355318	0.972137683741744	0.988597592227247	0.754163428945688	0.732524826199534	expressed protein	0.454872107516943	0.434981829819619	0.926352619379143	1.00903191036911	0.945578677643622	0.941575428396729	1.03994533272885	0.373238142329851	0.412056987389567	0.808581719936043	0.819751346416168
LOC_Os04g08450	Os04g0166600	0.00628734031153502	3.83178823376481	0.0011026468830136	0.973834042906742	0.989257793095468	13.4861728234284	13.4551897526226	expressed protein	12.2815469029575	11.7445094051297	13.8952892906871	18.162574386644	11.3469441317235	17.8899331395378	13.519289325475	10.4506679852358	16.8943364829722	11.3201440791046	10.6567675034102
LOC_Os04g08460	NA	-0.244870013356318	1.4403759981399	0.319791311534321	0.577921011770882	0.787870083976649	1.6806587493847	1.99520030093032	OsFBX115 - F-box domain containing protein, expressed	1.36461632255083	1.73992731927847	1.38952892906871	2.01806382073822	1.89115735528724	2.82472628519019	1.73324222121475	3.73238142329851	1.64822794955827	1.21287257990406	0.819751346416168
LOC_Os04g08550	Os04g0167800	-0.490275940527813	1.37608942172909	1.39373991965574	0.251402070092557	0.503748973880875	1.41569159595346	1.9684515299617	oxidoreductase, aldo/keto reductase family protein, putative, expressed	0.909744215033887	0.869963659639237	1.38952892906871	2.01806382073822	1.89115735528724	1.88315085679346	3.11983599818654	1.4929525693194	1.64822794955827	1.61716343987209	2.04937836604042
LOC_Os04g08740	Os04g0169100	0.163419883449167	4.79119871515645	1.64093089484594	0.214617111985903	0.458681934162478	28.5748810641603	25.5111535503236	ethylene receptor, putative, expressed	23.6533495908811	29.5787644277341	32.42234167827	30.2709573110733	26.9489923128432	27.3056874235051	25.6519848739782	25.7534318207597	19.7787353946992	25.0660333180173	29.511048470982
LOC_Os04g08764	Os04g0169500	0.233690033185289	2.74613599926792	0.794913078792356	0.383048947938795	0.643489277742525	6.38103583792458	5.40416476176534	avr9/Cf-9 rapidly elicited protein 137, putative, expressed	6.82308161275415	6.08974561747466	8.33717357441229	4.03612764147644	6.61905074350535	3.76630171358692	4.85307821940129	7.83800098892687	6.1808548108435	3.63861773971219	6.14813509812126
LOC_Os04g08800	Os04g0170500	0.000519045171288114	3.2087780396095	5.87911491816871e-06	0.998089013337549	0.999780002344278	8.45419043413048	8.42385135930644	expressed protein	8.18769793530498	5.21978195783542	9.726702503481	11.0993510140602	8.03741875997078	9.88654199816565	8.31956266183078	8.21123913125672	8.24113974779133	7.27723547942438	8.60738913736976
LOC_Os04g09260	Os04g0172400	-0.871689233645428	1.55673839569435	1.84539639976739	0.189202546983263	0.426948991004537	1.37887123871752	2.58375978172387	transferase family protein, putative, expressed	3.63897686013555	0.434981829819619	2.31588154844786	0.504515955184555	0	2.35393857099182	2.42653910970064	3.73238142329851	4.12056987389567	0	2.86912971245659
LOC_Os04g09350	Os04g0173300	0.0934083801317887	3.22811049637031	0.145956385288778	0.706393883050997	0.868445654079373	8.86666281030107	8.33610406880779	expressed protein	6.36820950523721	10.8745457454905	5.55811571627486	11.6038669692448	9.92857611525803	8.94496656976892	7.27961732910193	5.97181027727761	8.24113974779133	6.87294461945636	12.7061458694506
LOC_Os04g09390	Os04g0173800	1.11708413617067	4.16892212855925	8.74082473736527	0.00770998245717776	0.0474369578991283	24.458043906683	11.181994507278	HEV3 - Hevein family protein precursor, expressed	21.3789890532963	49.1529467696169	4.63176309689571	12.6128988796139	34.5136217339922	6.12024028457874	14.9058831024468	14.929525693194	15.246108533414	6.87294461945636	9.01726481057785
LOC_Os04g09530	Os04g0174800	-0.192343138206934	5.46627270760929	3.04883750994638	0.0958883851305478	0.276121813911465	40.1379007033606	45.835214812718	pentatricopeptide, putative, expressed	31.841047526186	47.8480012801581	38.906810013924	42.3793402355027	39.7143044610321	44.7248328488446	50.2640244152276	45.9082915065716	44.0900976506836	40.4290859968021	49.5949564581782
LOC_Os04g09580	Os04g0175300	0.832920497361787	0.0663781705661674	0.54128401851605	0.470304187475051	0.712947421722754	0.266627993865762	0.12441271410995	expressed protein	0	0.869963659639237	0.463176309689571	0	0	0	0	0.746476284659702	0	0	0
LOC_Os04g09590	Os04g0175500	-0.350975657639227	-0.0443090834957462	0.0889362311345974	0.7685602081371	0.890303645561257	0.0945578677643622	0.136988776766275	transferase family protein, putative, expressed	0	0	0	0	0.472789338821811	0	0	0	0.412056987389567	0	0.409875673208084
LOC_Os04g09604	Os04g0175600	-0.796605635753436	0.012413047023038	0.489942380602801	0.491885086709313	0.726749741058353	0.0926352619379143	0.214159041229078	O-methyltransferase, putative, expressed	0	0	0.463176309689571	0	0	0.470787714198364	0	0	0	0.404290859968021	0.409875673208084
LOC_Os04g09654	Os04g0175900	-1.71094479609511	0.440402257849459	3.27887380850839	0.0849804778747331	0.256872538865184	0.201806382073822	0.740638641869112	O-methyltransferase, putative, expressed	0	0	0	1.00903191036911	0	1.41236314259509	0.693296888485898	1.11971442698955	0	0.808581719936043	0.409875673208084
LOC_Os04g09670	NA	0.668883088737395	0.355965770097289	0.629486860481544	0.436705495446488	0.687140438820425	0.554724314604949	0.318426814557327	O-methyltransferase, putative, expressed	0	0.869963659639237	0.926352619379143	0.504515955184555	0.472789338821811	0.470787714198364	0.693296888485898	0.746476284659702	0	0	0
LOC_Os04g09720	Os04g0176400	0.621217993046724	0.522239958310717	0.740804634857345	0.399439622601439	0.651621938934315	0.758141484485153	0.471856020484648	OsSCP22 - Putative Serine Carboxypeptidase homologue, expressed	0.909744215033887	0	0.926352619379143	1.00903191036911	0.945578677643622	0.470787714198364	0.346648444242949	0.373238142329851	1.2361709621687	0.404290859968021	0
LOC_Os04g09800	Os04g0177300	0.970631983619687	0.522223726476886	1.7751229256208	0.197490967341769	0.439134360978795	0.830969259984167	0.407628204132254	SWI/SNF-related matrix-associated actin-dependent regulator of chromatin subfamily A, putative, expressed	0.454872107516943	0.869963659639237	1.85270523875829	0.504515955184555	0.472789338821811	0.470787714198364	0.346648444242949	0	0	0.808581719936043	0.819751346416168
LOC_Os04g09810	Os04g0177400	1.02902387282398	0.219370240881135	1.16256141550692	0.293561492196277	0.552133958518362	0.460822821511001	0.209347140652964	riboflavin biosynthesis protein ribD, putative, expressed	1.36461632255083	0.434981829819619	0	0.504515955184555	0	0.470787714198364	0	0.373238142329851	0.412056987389567	0	0
LOC_Os04g09900	Os04g0178300	0.147852335481662	0.265361857405785	0.0280532597201308	0.868638405011626	0.944477102324962	0.370802813143579	0.313813813028889	ent-kaurene synthase, chloroplast precursor, putative, expressed	0.454872107516943	0	0.926352619379143	0	0.472789338821811	0	0.693296888485898	0.373238142329851	0.412056987389567	0.404290859968021	0
LOC_Os04g10214	Os04g0180900	-0.570385611490323	6.29568577798203	34.0750095332765	9.71527699019022e-06	0.000218513107573967	61.1897471417208	91.1565953024002	expressed protein	70.0503045576093	63.0723653238447	55.5811571627486	60.0373986669621	57.2075099974391	109.222749694021	78.6891968431494	83.9785820242164	85.7078533770299	90.5611526328368	98.7800372431482
LOC_Os04g10240	Os04g0181100	0.0297827083933416	8.04000949583521	0.155457291609232	0.697478864397932	0.86326845175682	265.368739241932	260.047375727137	nicotiana lesion-inducing like, putative, expressed	274.287880832717	248.374624827002	247.336149374231	291.610222096673	265.234819079036	291.417595088788	248.893582966437	227.302028678879	256.29944615631	248.638878880333	287.732722592075
LOC_Os04g10350	Os04g0182200	0.0127012343623441	2.91028505127031	0.0030285513180257	0.956649944322725	0.981790428143612	6.68873778951219	6.60320627475844	1-aminocyclopropane-1-carboxylate oxidase homolog 2, putative, expressed	5.91333739772027	7.82967293675314	4.63176309689571	6.55870741739922	8.51020809879259	5.17866485618201	7.97291421758783	5.22533399261791	6.59291179823307	7.68152633939241	6.96788644453743
LOC_Os04g10380	Os04g0182600	-0.0957557490617744	4.75538916916871	0.623718394398345	0.438782974037473	0.688599626742942	25.1598880751124	26.9414658624057	glycine-rich protein, putative, expressed	29.5666869886013	23.4890188102594	26.4010496523056	22.703217983305	23.6394669410905	29.659625994497	28.0785239836789	24.2604792514403	23.8993052685949	29.1089419176975	26.6419187585255
LOC_Os04g10400	Os04g0182800	-0.0324541421074968	4.0194459187022	0.0379350612656973	0.847506661001124	0.934267848541959	15.18297839883	15.5330921970537	electron transfer flavoprotein subunit beta, putative, expressed	11.3718026879236	14.789382213867	16.211170839135	14.6309627003521	18.9115735528724	17.8899331395378	15.5991799909327	16.7957164048433	11.5375956469079	13.3415983789447	18.0345296211557
LOC_Os04g10420	Os04g0183100	-0.16093464710202	3.36160556689304	0.692253566689755	0.415064773009282	0.666526026395146	8.82617747268576	9.91979310189509	CW7, putative, expressed	8.64257004282193	8.69963659639237	7.87399726472271	7.56773932776833	11.3469441317235	11.2989051407607	8.66621110607373	9.70419170057612	8.6531967351809	8.49010805932845	12.7061458694506
LOC_Os04g10434	Os04g0183300	-0.600804495547015	2.60172772118444	4.11739553907522	0.0557409717610172	0.193915410899469	4.01683111960045	6.07466255556453	amidase family protein, putative, expressed	4.54872107516943	1.73992731927847	5.09493940658529	3.02709573110733	5.67347206586173	5.17866485618201	7.97291421758783	4.47885770795821	7.82908276040177	5.6600720395523	5.32838375170509
LOC_Os04g10460	Os04g0183500	-1.2453550290588	4.16198848955873	37.3283852884839	5.30594615303018e-06	0.000135824704238489	9.55745252822879	22.8138065399025	amidase, putative, expressed	8.18769793530498	9.56960025603161	15.7479945294454	9.081287193322	5.20068272703992	20.714659424728	18.7190159891193	19.7816215434821	25.9595902055427	25.0660333180173	26.6419187585255
LOC_Os04g10530	Os04g0184100	-0.414901254336852	0.118451330226792	0.138517042274994	0.713610761086686	0.871860384597923	0.179631627901838	0.254931683366273	amidase, putative, expressed	0	0.434981829819619	0.463176309689571	0	0	0	0	1.11971442698955	0	0	0.409875673208084
LOC_Os04g10650	Os04g0185100	-0.606449251632833	3.67888288731315	8.91419010117569	0.00721859069627936	0.0451698365012205	9.17651908996121	14.0112835385238	CDT1A - Putative DNA replication initiation protein, expressed	6.82308161275415	12.1794912349493	11.1162314325497	10.0903191036911	5.67347206586173	13.1820559975542	13.519289325475	14.929525693194	11.5375956469079	18.193088698561	12.7061458694506
LOC_Os04g10680	Os04g0185500	-0.00267143386904472	5.47604965135476	0.000440308495218362	0.983463361855997	0.994193053513695	43.6668619994305	43.6539786940272	zinc finger, C3HC4 type domain containing protein, expressed	42.7579781065927	32.1886554066518	49.0966888270946	40.865792369949	53.4251952868646	46.6079837056381	52.6905635249283	39.936481229294	45.3262686128523	37.194759117058	40.1678159743922
LOC_Os04g11390	Os04g0191400	-1.5713557044964	0.396819533821957	2.49741523939249	0.129465695188723	0.337226718294317	0.183609683441303	0.625421166486897	expressed protein	0.454872107516943	0	0.463176309689571	0	0	0	1.73324222121475	0.373238142329851	1.2361709621687	0	0.409875673208084
LOC_Os04g11440	Os04g0191600	-0.352568850890204	2.39837606685999	1.56546238157258	0.225073119218004	0.472688431895076	3.79888223146709	4.90894083274621	F-box protein interaction domain containing protein, expressed	4.54872107516943	4.34981829819619	4.16858678720614	4.03612764147644	1.89115735528724	6.5910279987771	4.85307821940129	4.10561956562836	4.53262686128523	4.04290859968021	5.32838375170509
LOC_Os04g11450	Os04g0191800	-0.200863759924034	2.99001435582663	0.624364306441658	0.438549572695772	0.688307453384654	6.56396586766226	7.50452799415931	OsFBX118 - F-box domain containing protein, expressed	5.91333739772027	5.65476378765504	7.41082095503314	9.58580314850655	4.2551040493963	7.06181571297547	9.35950799455963	4.47885770795821	7.4170257730122	6.87294461945636	9.83701615699402
LOC_Os04g11524	Os04g0192350	-0.108992964439256	5.92265078276315	1.0331605558747	0.32136121580658	0.580791354598506	57.4585274694787	61.8123169427073	retrotransposon protein, putative, unclassified, expressed	55.4943971170671	43.0632011521422	59.2865676402651	73.6593294569451	55.7891419809737	64.0271291309776	61.7034230752449	60.8378171997657	60.9844341336559	63.0693741550113	60.2517239615883
LOC_Os04g11540	NA	-0.740438949254125	1.78714583763477	3.26225679744871	0.0857181815873036	0.258417910619566	1.87559627740213	3.18491736038838	retrotransposon protein, putative, unclassified	0.454872107516943	1.73992731927847	3.242234167827	2.52257977592278	1.41836801646543	3.76630171358692	2.07989066545769	2.2394288539791	2.4723419243374	4.04290859968021	4.50863240528892
LOC_Os04g11660	Os04g0193300	0.429829417329783	0.399398707204207	0.283716546324535	0.600049310344519	0.803499823795076	0.548773600610892	0.399497656597959	OsFBX119 - F-box domain containing protein, expressed	0.909744215033887	0.434981829819619	0.926352619379143	0	0.472789338821811	0	0.346648444242949	0	1.2361709621687	0.404290859968021	0.409875673208084
LOC_Os04g11790	Os04g0194000	0.286628586364451	2.09393674876108	0.63613786655982	0.434329473223188	0.685296800557378	3.82494958467894	3.10545418174405	OsFBX120 - F-box domain containing protein, expressed	3.63897686013555	2.60989097891771	2.31588154844786	2.52257977592278	8.03741875997078	2.82472628519019	3.81313288667244	2.61266699630896	2.06028493694783	4.04290859968021	3.27900538566467
LOC_Os04g11820	Os04g0194500	0.239230548957529	3.69005474359458	1.41376510915636	0.248134277516931	0.499540149036407	13.1919412773458	11.0864589013113	white-brown complex homolog protein, putative, expressed	11.8266747954405	12.1794912349493	19.9165813166516	12.1083829244293	9.92857611525803	9.88654199816565	14.9058831024468	12.3168586968851	8.24113974779133	10.5115623591686	10.6567675034102
LOC_Os04g11830	Os04g0194600	0.135598885893127	4.41060794927876	0.727520456800634	0.403624714136789	0.655240420179235	21.5444590162289	19.5775393071703	TCP family transcription factor, putative, expressed	19.1046285157116	21.7490914909809	19.453405006962	24.7212818040432	22.6938882634469	16.4775699969428	14.9058831024468	23.8872411091104	21.0149063568679	15.7673435387528	25.4122917389012
LOC_Os04g11850	Os04g0194800	-0.558830257447401	1.03914235202823	0.872495372430792	0.361227036758232	0.62081989081299	0.94301739908249	1.39971719443489	expressed protein	0	0.434981829819619	1.85270523875829	1.00903191036911	1.41836801646543	0.941575428396729	1.03994533272885	1.4929525693194	2.06028493694783	0.404290859968021	2.4592540392485
LOC_Os04g11880	Os04g0195000	0.076033723252989	5.97883233744848	0.590714419776617	0.450978875000132	0.697291875330019	64.1787659114093	60.6961030544326	WD domain, G-beta repeat domain containing protein, expressed	60.9528624072704	55.6776742169112	62.9919781177817	81.2270687847134	60.04424603037	60.2608274173907	66.2098528504033	61.9575316267552	60.9844341336559	59.4307564152991	55.3332158830913
LOC_Os04g11890	Os04g0195100	-0.085829216513252	1.52336849932406	0.0390741322760601	0.845264768730617	0.933136648132672	1.9772847646148	2.12949427711775	OsFBX121 - F-box domain containing protein, expressed	1.81948843006777	1.73992731927847	0.463176309689571	3.02709573110733	2.83673603293086	3.76630171358692	1.3865937769718	1.4929525693194	2.06028493694783	2.02145429984011	2.04937836604042
LOC_Os04g11980	Os04g0196300	0.287062025548016	4.82993086013999	5.70578661853996	0.026707892896653	0.117365329101182	30.7384877245377	25.1670522706894	expressed protein	33.6605359562538	27.403855278636	32.8855179879596	32.7935370869961	26.9489923128432	23.0685979957199	23.9187426527635	23.1407648244507	23.8993052685949	29.5132327776656	27.4616701049416
LOC_Os04g12010	Os04g0196600	0.509610183072788	3.96103324473927	4.71531909361386	0.041893702320998	0.160290368640312	17.658576055034	12.2244658989678	glycosyltransferase, putative, expressed	20.9241169457794	17.8342550226044	17.6006997682037	11.6038669692448	20.3299415693379	5.17866485618201	19.4123128776051	12.3168586968851	15.6581655208035	8.89439891929647	11.8863945230344
LOC_Os04g12080	Os04g0197200	-0.521775095867737	1.96745166900998	1.79247613854332	0.195402952028337	0.436011814950952	2.46294764649643	3.47853325119218	TKL_IRAK_DUF26-lc.7 - DUF26 kinases have homology to DUF26 containing loci, expressed	0.909744215033887	2.17490914909809	1.85270523875829	4.540643596661	2.83673603293086	1.88315085679346	3.11983599818654	4.85209585028806	2.06028493694783	4.44719945964823	4.50863240528892
LOC_Os04g12460	Os04g0201000	0.360271508549746	0.0121775183977542	0.108978743599169	0.744687102580127	0.886673840537312	0.183609683441303	0.130882521619903	Leucine Rich Repeat family protein, expressed	0.454872107516943	0	0.463176309689571	0	0	0	0	0.373238142329851	0.412056987389567	0	0
LOC_Os04g12480	Os04g0201200	-0.109406430985404	4.8746185769532	0.649117090258103	0.42975113368438	0.680872460737234	27.2007652789508	29.3922679149599	pumilio-family RNA binding repeat containing protein, expressed	33.6605359562538	27.403855278636	26.8642259619951	20.1806382073822	27.8945709904868	32.0135645654888	33.971547535809	29.8590513863881	29.2560461046592	28.3003601977615	22.9530376996527
LOC_Os04g12499	Os04g0201500	-2.59021484848259	5.15399900830217	132.711749259465	2.28400848381339e-10	4.82867010923601e-08	9.19967196804669	54.9852689829967	amino acid transporter protein, putative, expressed	8.18769793530498	4.34981829819619	11.5794077422393	17.1535424762749	4.72789338821811	65.910279987771	52.6905635249283	48.5209585028806	52.7432943858645	44.8762854564504	65.1702320400854
LOC_Os04g12540	Os04g0201900	0.355343095073087	0.0123958964979326	0.105617048763796	0.748510663998458	0.887520956842095	0.181554233728286	0.140670976088036	receptor-like protein kinase, putative, expressed	0	0.434981829819619	0	0	0.472789338821811	0.470787714198364	0	0.373238142329851	0	0	0
LOC_Os04g12720	Os04g0204100	0.750438618244302	0.16946526483491	0.547143380090144	0.467942711346892	0.711142908260503	0.361892288928682	0.188657262327061	indole-3-acetate beta-glucosyltransferase, putative, expressed	0	1.30494548945886	0	0.504515955184555	0	0	0.346648444242949	0.373238142329851	0.412056987389567	0	0
LOC_Os04g12744	Os04g0204300	0.337630506919084	0.804368287846097	0.286076267784583	0.598547435060744	0.802231902515117	1.03182122892202	0.802881209997195	expressed protein	0.909744215033887	1.30494548945886	0.926352619379143	2.01806382073822	0	0.470787714198364	0.693296888485898	0.373238142329851	1.2361709621687	0.404290859968021	1.63950269283234
LOC_Os04g12980	Os04g0206700	0.19378035333452	4.76266159862117	2.298127981455	0.144923979794327	0.363623563930417	28.336371081636	24.8499967755692	UDP-glucoronosyl/UDP-glucosyl transferase, putative, expressed	27.7471985585336	27.403855278636	25.937873342616	31.2799892214424	29.3129390069523	31.0719891370921	22.8787973200346	23.1407648244507	27.1957611677114	19.810252138433	25.0024160656931
LOC_Os04g13000	NA	-0.352635883114946	-0.0439098058265454	0.0877759466035974	0.770028913089323	0.890303645561257	0.100903191036911	0.147140783597989	retrotransposon protein, putative, LINE subclass, expressed	0	0	0	0.504515955184555	0	0.470787714198364	0	0	0.412056987389567	0	0
LOC_Os04g13210	Os04g0209200	0.0633754739621945	0.169513054717444	0.00479911572563705	0.950979830133027	0.979855748533469	0.284512874478214	0.255675519958151	multidrug resistance-associated protein, putative, expressed	0.454872107516943	0	0.463176309689571	0.504515955184555	0	0	0.346648444242949	0.373238142329851	0	0.404290859968021	0.409875673208084
LOC_Os04g13220	Os04g0209300	0.917748124351046	0.597858427921091	2.02487468927997	0.169905236092604	0.401207289148317	0.918622000618504	0.466317015181372	ABC transporter family protein, putative, expressed	1.81948843006777	0.869963659639237	0.926352619379143	0.504515955184555	0.472789338821811	0.470787714198364	0.346648444242949	0.746476284659702	0.824113974779133	0	0.409875673208084
LOC_Os04g13470	Os04g0212200	-0.196698422698142	6.47076608749626	5.02433442782521	0.0362998085797462	0.146075064889766	81.3745532808337	93.0438145623891	expressed protein	85.5159562131854	66.9872017922213	77.3504437181584	93.3354517091428	83.6837129714605	88.0373025550942	100.181400386212	96.6686788634313	89.8284232509255	94.604061232517	88.9430210861542
LOC_Os04g14110	Os04g0217900	-0.210494735211696	0.218418542040078	0.0378397300936988	0.847695867487739	0.934267848541959	0.28617371491274	0.330253460187596	TRAF-type zinc finger family protein, expressed	0	0	0.926352619379143	0.504515955184555	0	0.941575428396729	1.03994533272885	0	0	0	0
LOC_Os04g14130	Os04g0218100	-0.0980286776597617	2.5595335747655	0.120592451102513	0.73196167316894	0.881409488153651	4.86214794418303	5.18270985186185	pentatricopeptide, putative, expressed	4.09384896765249	3.47985463855695	4.63176309689571	4.540643596661	7.56462942114897	3.29551399938855	4.85307821940129	3.73238142329851	6.59291179823307	6.06436289952032	6.55801077132934
LOC_Os04g14150	Os04g0218400	-2.05564928833577	5.35712330517197	127.423979499092	3.27348804676334e-10	6.39421331801107e-08	14.5714472265351	60.3641798200075	dehydration response related protein, putative, expressed	19.1046285157116	10.0045820858512	11.1162314325497	22.703217983305	9.92857611525803	60.731615131589	55.4637510788719	58.5983883457866	78.7028845914072	54.1749752357149	54.5134645366752
LOC_Os04g14170	NA	-0.557196966707466	1.46120890317858	1.56179793773169	0.225597093263258	0.473330382826975	1.47400268989387	2.24116627525547	retrotransposon protein, putative, unclassified, expressed	3.1841047526186	1.30494548945886	0.926352619379143	1.00903191036911	0.945578677643622	3.29551399938855	1.3865937769718	2.2394288539791	1.2361709621687	2.83003601977615	2.4592540392485
LOC_Os04g14190	Os04g0218900	-0.446049449039913	0.265857114495777	0.209291601582156	0.652174209770383	0.837604621267708	0.282457424765197	0.402436019327842	TRAF-type zinc finger family protein, expressed	0	0.434981829819619	0	0.504515955184555	0.472789338821811	0.470787714198364	0	1.11971442698955	0.824113974779133	0	0
LOC_Os04g14204	Os04g0219200	0.394897087800348	0.119504962160426	0.165562782473758	0.688337441285375	0.858965893637381	0.286435480304662	0.204551971941566	expressed protein	0.454872107516943	0	0	0.504515955184555	0.472789338821811	0.470787714198364	0.346648444242949	0	0	0	0.409875673208084
LOC_Os04g14340	Os04g0220500	-0.294961265982167	0.3561737375526	0.109198026583534	0.744439986514273	0.886673840537312	0.365870344468147	0.476287636832465	retrotransposon protein, putative, unclassified, expressed	0.454872107516943	0.869963659639237	0	0.504515955184555	0	0.470787714198364	0	0.746476284659702	1.2361709621687	0.404290859968021	0
LOC_Os04g14410	Os04g0221000	-0.1546105820652	3.2285993682617	0.45285689400582	0.508558638625411	0.739442623570021	7.99510091551319	8.90009990403191	expressed protein	10.0071863653728	6.52472744729428	11.1162314325497	8.07225528295289	4.2551040493963	9.41575428396729	10.7461017715314	7.09152470426716	8.24113974779133	9.29868977926449	8.60738913736976
LOC_Os04g14450	Os04g0221300	-0.302091338513826	3.41599235594021	1.89424587598553	0.183694071632841	0.41964543895725	8.66985703940442	10.6499114580095	pentatricopeptide, putative, expressed	12.2815469029575	7.82967293675314	7.41082095503314	11.0993510140602	4.72789338821811	9.88654199816565	10.7461017715314	13.4365731238746	10.3014246847392	10.5115623591686	9.01726481057785
LOC_Os04g14510	Os04g0221600	0.138798247355998	4.52938128960285	0.892918453688786	0.355782799146214	0.616534738737868	23.4771316379057	21.1760043808494	expressed protein	25.4728380209488	24.3589824698986	19.9165813166516	28.2528934903351	19.3843628916942	15.535994568546	25.3053364297353	21.6478122551313	19.3666784073096	21.4274155783051	23.7727890460689
LOC_Os04g14654	Os04g0223000	-0.0468846146686608	5.2608478974743	0.165717947019378	0.688199657844221	0.858911319723775	36.8646120574158	37.9633697258899	Sec1 family transport protein, putative, expressed	35.4800243863216	34.3635645557499	40.2963389429927	44.3974040562409	29.7857283457741	38.1338048500675	41.9444617533968	41.0561956562836	35.4369009155027	37.599049977026	33.6098052030629
LOC_Os04g14680	Os04g0223300	0.396901858884514	0.118780836706099	0.172956639801657	0.682569494556997	0.855510249162348	0.2741894956662	0.188657262327061	OsAPx3 - Peroxisomal Ascorbate Peroxidase encoding gene 5,8, expressed	0	0.434981829819619	0.463176309689571	0	0.472789338821811	0	0.346648444242949	0.373238142329851	0.412056987389567	0	0
LOC_Os04g14690	Os04g0223500	-2.47439716198636	1.00812688782016	14.1691211165718	0.00119246758894257	0.011049180454467	0.266627993865762	1.77183198850909	flavin-containing monooxygenase family protein, putative, expressed	0	0.869963659639237	0.463176309689571	0	0	1.41236314259509	2.07989066545769	2.2394288539791	1.64822794955827	2.02145429984011	1.22962701962425
LOC_Os04g14710	Os04g0223901	-0.449016316751203	1.53784067670467	1.08678954826268	0.30942160074476	0.568633720448361	1.69334939592979	2.27596018879654	flavin-containing monooxygenase family protein, putative, expressed	1.36461632255083	1.73992731927847	1.38952892906871	3.02709573110733	0.945578677643622	2.35393857099182	3.81313288667244	2.98590513863881	2.06028493694783	1.21287257990406	1.22962701962425
LOC_Os04g14760	Os04g0224600	0.202371047259691	3.94624168605152	1.66577049736829	0.211310390561275	0.454459324242179	15.7582670677384	13.6187570614688	phosphoglycerate mutase, putative, expressed	16.37539587061	13.0494548945886	16.6743471488246	16.1445105659058	16.5476268587634	11.2989051407607	14.2125862139609	15.3027638355239	16.8943364829722	12.9373075189767	11.0666431766183
LOC_Os04g14790	Os04g0224900	0.516708039896119	4.303403227768	10.3744261657749	0.00422173752298796	0.0299008392661488	22.7933933128545	15.9395125069819	FAD dependent oxidoreductase domain containing protein, expressed	22.2887332683302	24.3589824698986	18.9902286972724	24.2167658488587	24.1122562799124	21.1854471389264	20.105609766091	13.0633349815448	15.246108533414	14.1501800988807	11.8863945230344
LOC_Os04g14810	Os04g0225100	1.12524577765466	3.37442431053554	25.1312051657044	6.36536680952312e-05	0.00101630252698145	13.72533682927	6.2392910408346	3-5 exonuclease domain-containing protein, putative, expressed	15.4656516555761	17.8342550226044	11.1162314325497	9.081287193322	15.1292588422979	4.70787714198364	7.27961732910193	7.83800098892687	7.82908276040177	4.04290859968021	5.73825942491318
LOC_Os04g15550	Os04g0226400	-0.042881033805393	5.68785004135436	0.198449449702286	0.660682432883005	0.842394384579201	49.8600898528503	51.3478509444395	expressed protein	53.2200365794824	44.8031284714207	57.8970387111964	48.9380476529019	44.4421978492502	47.5495591340348	48.5307821940129	52.9998162108388	53.9794653480332	52.1535209358748	52.8739618438428
LOC_Os04g15690	Os04g0227500	3.92897403311619	1.07113011108568	16.0358500217779	0.000677588212929656	0.00701452886973715	2.76309406131894	0.125156550701828	DSBA-like thioredoxin domain containing protein, expressed	4.54872107516943	2.17490914909809	0	0	7.09184008232716	0	0.346648444242949	0	0	0.404290859968021	0
LOC_Os04g15790	Os04g0228000	0.572815450623067	2.59996288018455	3.45864315379735	0.0774532655732989	0.241597137701089	6.45338189292924	4.26333560430288	eukaryotic aspartyl protease domain containing protein, expressed	5.91333739772027	4.7848001280158	8.80034988410186	7.56773932776833	5.20068272703992	1.41236314259509	3.81313288667244	5.22533399261791	3.7085128865061	4.04290859968021	7.37776211774551
LOC_Os04g15800	Os04g0228100	-0.378707073094561	5.48024342710905	11.2297340867196	0.00312692431391524	0.0237471008666585	37.4919686449025	48.7122276335741	expressed protein	44.1225944291435	33.4936008961106	40.2963389429927	38.3432125940262	31.2040963622395	47.5495591340348	54.0771573019001	45.9082915065716	45.3262686128523	43.2591220165783	56.1529672295075
LOC_Os04g15820	Os04g0228300	0.0640141932992104	2.220896648481	0.0397917108100162	0.843869873739445	0.93244845715566	3.93412462719606	3.77029025155938	expressed protein	4.09384896765249	1.73992731927847	4.63176309689571	3.53161168629189	5.67347206586173	3.76630171358692	2.07989066545769	4.10561956562836	3.7085128865061	4.04290859968021	4.91850807849701
LOC_Os04g15840	Os04g0228400	0.492556195130028	8.72113665847034	15.477313952654	0.000799684159108878	0.00798285080009148	500.554144980901	355.686170677599	expansin precursor, putative, expressed	594.972716632162	457.165903140419	303.843659156359	590.788183521114	556.00026245445	339.437941937021	336.942287804147	338.526995093175	337.062615684666	348.498721292434	433.648462254153
LOC_Os04g15880	Os04g0228600	2.89369375898114	0.313509435940243	11.2447715587282	0.00311073174058524	0.0236324056059457	0.843477010014551	0.0686761645649278	expressed protein	1.36461632255083	0.434981829819619	0.463176309689571	1.00903191036911	0.945578677643622	0	0	0	0.412056987389567	0	0
LOC_Os04g15920	Os04g0229100	2.38531374167463	3.5002715682834	45.3197690854014	1.3787414962609e-06	4.5088798072291e-05	19.5638187817083	3.7995933661209	dehydrogenase, putative, expressed	17.7400121931608	18.7042186822436	9.26352619379143	24.2167658488587	27.8945709904868	6.12024028457874	1.73324222121475	1.86619071164925	1.2361709621687	3.23432687974417	8.60738913736976
LOC_Os04g16370	NA	0.996671826236691	-0.0441362091078676	0.771874892221017	0.38990264466742	0.644207527008598	0.185532289267751	0.0673818099946702	retrotransposon protein, putative, Ty3-gypsy subclass, expressed	0.454872107516943	0	0	0	0.472789338821811	0	0	0	0	0.404290859968021	0
LOC_Os04g16420	NA	1.47290168586996	0.0124540433945823	1.92612175883253	0.180206169279847	0.415672502835473	0.278167551205665	0.0622063570549751	retrotransposon protein, putative, Ty1-copia subclass, expressed	0.454872107516943	0	0.463176309689571	0	0.472789338821811	0	0	0.373238142329851	0	0	0
LOC_Os04g16450	Os04g0233400	0.55580054578368	7.91924298379979	6.40666189592256	0.0197132763289012	0.0949829460807191	292.503265027963	198.460871787023	aquaporin protein, putative, expressed	269.284287650031	324.931426875255	372.393752990415	187.17541937347	308.731438250642	63.0855537025808	233.294402975505	225.80907610956	245.173907496792	237.318734801229	186.08355563647
LOC_Os04g16600	NA	-0.0767392657827715	0.0664298556343798	0.00556592338044223	0.941258064944432	0.977692697332815	0.187193129702276	0.193832715266756	retrotransposon protein, putative, Ty3-gypsy subclass, expressed	0	0	0.463176309689571	0	0.472789338821811	0	0.346648444242949	0	0.412056987389567	0.404290859968021	0
LOC_Os04g16722	NA	-0.20667479714	0.737557456142274	0.125973891905292	0.735742727459298	0.883934937483931	0.735012317177201	0.862118573683357	uncharacterized protein ycf68, putative, expressed	1.36461632255083	0.869963659639237	0.463176309689571	0.504515955184555	0.472789338821811	0.470787714198364	0.346648444242949	1.4929525693194	0.824113974779133	0.808581719936043	1.22962701962425
LOC_Os04g16726	NA	0.350621689403501	0.0125436287102348	0.102916050621525	0.751631993735978	0.888500975258067	0.177970787467312	0.147140783597989	expressed protein	0.454872107516943	0.434981829819619	0	0	0	0.470787714198364	0	0	0.412056987389567	0	0
LOC_Os04g16734	NA	0.932653516454919	0.312403243934171	1.18016446252126	0.290034885707839	0.548785792121247	0.554724314604949	0.271189945344358	maturase K, putative, expressed	0	0.869963659639237	0.926352619379143	0.504515955184555	0.472789338821811	0.470787714198364	0	0.746476284659702	0	0	0.409875673208084
LOC_Os04g16740	NA	-2.8639927858966	0.0665328340150538	5.06172950619015	0.0385784270740835	0.151395014628105	0	0.350217015788676	ATP synthase subunit alpha, putative, expressed	0	0	0	0	0	0.470787714198364	0	0	0.412056987389567	0.808581719936043	0.409875673208084
LOC_Os04g16748	NA	-1.44386936201882	0.355562258922519	2.389458243407	0.137579954989953	0.351107413381846	0.195461058801273	0.599973246215254	ATP synthase B chain, putative, expressed	0	0	0	0.504515955184555	0.472789338821811	0.470787714198364	0	1.4929525693194	0.412056987389567	0.404290859968021	0.819751346416168
LOC_Os04g16772	NA	-0.972847027686594	0.398235887763071	1.06817164680103	0.313496442093101	0.573170575719928	0.272923264510166	0.595899601796839	chloroplast 30S ribosomal protein S19, putative	1.36461632255083	0	0	0	0	0.941575428396729	1.03994533272885	0.373238142329851	0.412056987389567	0.808581719936043	0
LOC_Os04g16798	NA	-0.307230226945638	1.28863474707359	0.286837492437064	0.59806465623752	0.801832666123046	1.38409656633725	1.74657935219228	chloroplast 30S ribosomal protein S7, putative, expressed	0.454872107516943	3.47985463855695	0.463176309689571	2.52257977592278	0	1.88315085679346	1.03994533272885	2.2394288539791	2.06028493694783	1.61716343987209	1.63950269283234
LOC_Os04g16818	NA	0.227901528145029	3.16675917130656	0.677291443750523	0.420069294190706	0.67142959356011	8.80329974197049	7.63032281380839	chloroplast 30S ribosomal protein S19, putative	11.3718026879236	12.6144730647689	6.94764464534357	5.04515955184555	8.03741875997078	6.5910279987771	3.46648444242949	6.71828656193731	9.47731070996003	10.5115623591686	9.01726481057785
LOC_Os04g16820	NA	-0.494112358714096	0.835097378065606	0.448126184085156	0.510757224330928	0.740900390576249	0.740206551244556	1.08327004766769	DNA-directed RNA polymerase subunit beta, putative, expressed	1.81948843006777	0	0.463176309689571	0	1.41836801646543	1.88315085679346	1.03994533272885	1.11971442698955	1.64822794955827	0.808581719936043	0
LOC_Os04g16822	NA	0.992799258071136	-0.0442586455890666	0.772550720007181	0.389699002750097	0.644207527008598	0.177970787467312	0.0686761645649278	chloroplast 50S ribosomal protein L22, putative, expressed	0.454872107516943	0.434981829819619	0	0	0	0	0	0	0.412056987389567	0	0
LOC_Os04g16824	NA	-0.66898983486852	0.897768757041346	1.27076426055225	0.27275188720104	0.528573828663747	0.744941086710723	1.26017957319961	chloroplast 30S ribosomal protein S3, putative, expressed	0.909744215033887	0.869963659639237	0.463176309689571	1.00903191036911	0.472789338821811	2.35393857099182	0.346648444242949	0.373238142329851	1.2361709621687	2.02145429984011	1.22962701962425
LOC_Os04g16828	NA	-1.83937463406811	0.218799106830583	2.80036187120759	0.109560009678007	0.30180156648946	0.0926352619379143	0.496795347975408	chloroplast 50S ribosomal protein L14, putative, expressed	0	0	0.463176309689571	0	0	1.41236314259509	0	0.746476284659702	0.412056987389567	0	0.409875673208084
LOC_Os04g16830	NA	-0.692543118500683	1.53684994134815	2.09041300301877	0.163465337491972	0.391500656964646	1.4950764074888	2.39577389533691	DNA-directed RNA polymerase subunit beta, putative, expressed	2.27436053758472	0.869963659639237	0.926352619379143	1.51354786555367	1.89115735528724	1.41236314259509	2.42653910970064	5.22533399261791	0.824113974779133	1.61716343987209	2.86912971245659
LOC_Os04g16832	NA	0.372549642162474	0.0117899895871113	0.102956219324369	0.751585243532352	0.888494152459978	0.193538452974825	0.115549481414316	chloroplast 30S ribosomal protein S8, putative, expressed	0	0	0.463176309689571	0.504515955184555	0	0	0.693296888485898	0	0	0	0
LOC_Os04g16842	NA	-0.692794501181274	0.169297801238524	0.573752660723469	0.471124050557769	0.713232206688559	0.179631627901838	0.334140138991212	DNA-directed RNA polymerase subunit alpha, putative, expressed	0	0.434981829819619	0.463176309689571	0	0	0.470787714198364	0.346648444242949	0.373238142329851	0	0.404290859968021	0.409875673208084
LOC_Os04g16940	Os04g0243400	0.0227641669480656	2.86929409971611	0.00805849081228168	0.9293491451365	0.974331423279802	6.54790348761997	6.46554429983876	transposon protein, putative, CACTA, En/Spm sub-class, expressed	8.18769793530498	4.7848001280158	6.02129202596443	8.07225528295289	5.67347206586173	7.53260342717383	3.46648444242949	8.58447727358657	6.59291179823307	6.46865375948834	6.14813509812126
LOC_Os04g16970	Os04g0243700	4.61007891140764	1.07191990585229	35.3660070878147	7.60877512040724e-06	0.000178736145352838	2.86295019078816	0.0686761645649278	zinc finger, C3HC4 type domain containing protein, expressed	2.72923264510166	2.17490914909809	3.70541047751657	0.504515955184555	5.20068272703992	0	0	0	0.412056987389567	0	0
LOC_Os04g17050	Os04g0244400	-0.294914608329845	6.03941650103782	9.78233224211047	0.00522757644222354	0.0352219740274365	57.6839568300249	70.8219113780064	glutaredoxin family protein, expressed	53.6749086869993	56.1126560467308	58.360215020886	63.0644943980694	57.2075099974391	75.3260342717383	58.5835870770584	75.7673428929597	65.1050040075515	79.2410085537322	70.9084914649985
LOC_Os04g17064	Os04g0244500	-0.11504066446714	4.75448581389261	0.72251245913839	0.405219717738143	0.657091759778507	25.0114272657851	27.013699385268	expressed protein	23.1984774833641	20.4441460015221	32.42234167827	27.243861579966	21.7483095858033	24.9517488525133	28.0785239836789	26.4999081054194	30.0801600794384	29.1089419176975	23.3629133728608
LOC_Os04g17100	Os04g0244800	1.54259487613458	5.71076715669749	75.9871719540794	2.63932800579004e-08	2.08094217532871e-06	81.2539381385918	27.966397151804	heavy metal-associated domain containing protein, expressed	97.3426310086259	81.3416021762687	47.7071598980259	71.1367496810223	108.741547929016	24.9517488525133	21.4922035430628	22.7675266821209	34.200729953334	27.0874876178574	37.2986862619356
LOC_Os04g17479	Os04g0247500	-0.0821082777783801	3.87678657372047	0.140983346077836	0.711194092125844	0.870700751297151	13.383127499282	14.1931220951836	expressed protein	14.1010353330252	9.56960025603161	19.9165813166516	10.0903191036911	13.2381014870107	17.8899331395378	16.2924768794186	14.929525693194	16.8943364829722	8.08581719936043	11.0666431766183
LOC_Os04g17510	NA	0.360271508549746	0.0121775183977542	0.108978743599169	0.744687102580127	0.886673840537312	0.183609683441303	0.130882521619903	retrotransposon protein, putative, unclassified, expressed	0.454872107516943	0	0.463176309689571	0	0	0	0	0.373238142329851	0.412056987389567	0	0
LOC_Os04g17660	Os04g0249600	0.355100120003035	1.8221220424844	0.669253899826724	0.422796375984176	0.674162343149016	3.11645587024261	2.40488782518461	rhodanese-like domain containing protein, putative, expressed	0.909744215033887	1.73992731927847	4.16858678720614	4.03612764147644	4.72789338821811	1.88315085679346	1.3865937769718	2.61266699630896	1.2361709621687	4.85149031961626	2.4592540392485
LOC_Os04g17680	Os04g0250200	-0.291292964253706	1.46131998647422	0.293637807800875	0.593788269970988	0.799378730782638	1.69379405783643	2.07329656916796	expressed protein	0.909744215033887	2.17490914909809	1.85270523875829	3.53161168629189	0	2.82472628519019	1.73324222121475	2.98590513863881	2.06028493694783	2.42574515980813	0.409875673208084
LOC_Os04g17700	Os04g0250700	-0.110668398267254	4.16261620675632	0.288512023332325	0.597005563163959	0.801328745970283	16.2550743423675	17.6700096911058	kinesin heavy chain isolog, putative, expressed	25.4728380209488	19.5741823418828	8.80034988410186	15.1354786555367	12.2925228093671	16.9483577111411	13.865937769718	17.542192689503	21.0149063568679	17.3845069786249	19.2641566407799
LOC_Os04g17850	NA	1.00273190793433	-0.0444618802147584	0.78933847266021	0.384690857610036	0.643489277742525	0.187193129702276	0.0577747407071582	retrotransposon protein, putative, unclassified, expressed	0	0	0.463176309689571	0	0.472789338821811	0	0.346648444242949	0	0	0	0
LOC_Os04g18010	Os04g0252200	0.108872956600736	5.36734454532769	0.714768839530695	0.407704932587066	0.659248142915412	42.1649124948393	38.8910165480683	cleavage and polyadenylation specificity factor subunit 1, putative, expressed	39.1190012464571	45.2381103012403	39.8331626333031	46.9199838321637	39.7143044610321	34.838290850679	48.1841337497699	48.1477203605507	37.4971858524506	35.5775956771859	29.101172797774
LOC_Os04g18030	Os04g0252400	-0.173548822529055	1.61512255614011	0.146429516726144	0.705942127714192	0.86819269501413	2.07716971033309	2.30887735337638	Sec1 family transport protein, putative, expressed	2.72923264510166	0.434981829819619	1.38952892906871	2.52257977592278	3.30952537175268	1.41236314259509	1.3865937769718	4.10561956562836	1.64822794955827	2.02145429984011	3.27900538566467
LOC_Os04g18090	Os04g0253000	-0.023530800738068	7.33980607569702	0.0745304085981977	0.787604940777539	0.900915342966953	159.721651846239	162.429332209027	histone H1, putative, expressed	171.031912426371	140.934112861556	169.522529346383	163.463169479796	153.656535117089	190.669024250338	157.725042130542	167.957164048433	169.767478804501	155.24769022772	133.209593792627
LOC_Os04g18200	Os04g0254000	-0.22511909313252	5.25115480970003	3.60053405211767	0.072054180787441	0.229544335561754	33.9885450552641	39.6915311688166	dihydrodipicolinate synthase, chloroplast precursor, putative, expressed	29.1118148810844	41.3232738328638	31.0328127492013	36.325148773288	32.1496750398831	33.4259277080839	41.5978133091539	37.6970523753149	36.6730718776714	43.2591220165783	45.4961997260973
LOC_Os04g18790	Os04g0258900	0.174291807717337	2.05340213454657	0.276161799071013	0.604912593881343	0.80687264598802	3.5249407216383	3.11557272484633	OsFBX126 - F-box domain containing protein, expressed	4.09384896765249	3.04487280873733	5.09493940658529	3.02709573110733	2.36394669410905	3.29551399938855	3.11983599818654	4.10561956562836	3.7085128865061	3.23432687974417	1.22962701962425
LOC_Os04g19140	Os04g0261400	-0.317160096509982	2.65018522352213	1.25774837707954	0.275149062492169	0.531540738261364	4.75823881267835	5.94671491527188	expressed protein	4.54872107516943	3.47985463855695	6.02129202596443	4.540643596661	5.20068272703992	8.94496656976892	6.58632044061603	7.46476284659702	5.35674083606437	3.63861773971219	3.68888105887276
LOC_Os04g19684	Os04g0266400	0.180284517075871	5.27030155029839	1.84368436034743	0.189399284672346	0.427223374268201	40.3097610756642	35.4946215169583	methyl-CpG binding domain containing protein, expressed	42.3031059990757	50.0229104292561	35.2013995364074	34.3070849525498	39.7143044610321	24.480961138315	37.7846804224815	39.1900049446343	32.9645589911653	40.4290859968021	38.1184376083518
LOC_Os04g19740	Os04g0266900	0.360662894100985	3.21405708022227	3.10915774984928	0.092877621889473	0.271690852375547	9.61953589973696	7.47420677834349	transketolase, chloroplast precursor, putative, expressed	9.09744215033887	13.0494548945886	8.80034988410186	9.58580314850655	7.56462942114897	5.64945257038037	7.97291421758783	7.09152470426716	8.24113974779133	6.87294461945636	9.01726481057785
LOC_Os04g19750	NA	0.359725415925117	0.0123057698946498	0.107896038529728	0.745911309617821	0.887025883884922	0.185532289267751	0.136239359740219	OsFBL11 - F-box domain and LRR containing protein, expressed	0.454872107516943	0	0	0	0.472789338821811	0.470787714198364	0.346648444242949	0	0	0	0
LOC_Os04g19790	Os04g0267132	-0.399177239120219	1.61522585597231	0.966000057555996	0.337231727163413	0.597325243718416	1.86342916164087	2.49090019338315	expressed protein	1.36461632255083	1.73992731927847	1.38952892906871	1.51354786555367	3.30952537175268	3.76630171358692	1.73324222121475	3.73238142329851	1.64822794955827	2.42574515980813	1.63950269283234
LOC_Os04g19960	Os04g0268700	0.957109898394285	3.51834574861715	13.4539110043912	0.00149439687339417	0.0132035505333873	14.6746258320258	7.46647932961326	retrotransposon protein, putative, unclassified, expressed	10.9169305804066	19.5741823418828	10.1898788131706	16.1445105659058	16.5476268587634	8.94496656976892	13.1726408812321	6.71828656193731	7.4170257730122	4.44719945964823	4.09875673208084
LOC_Os04g20070	Os04g0269100	-2.59119016174549	0.0122167440281954	3.76286259727847	0.0698735820195499	0.225312166173093	0	0.284129560364264	tropinone reductase 2, putative, expressed	0	0	0	0	0	0.470787714198364	0	0	0.824113974779133	0	0.409875673208084
LOC_Os04g20164	Os04g0269600	4.19626423950313	0.313099557501179	12.0001570780654	0.00337389788993633	0.0252550703846393	0.904582331658947	0	amine oxidase precursor, putative, expressed	1.36461632255083	1.73992731927847	0	0	1.41836801646543	0	0	0	0	0	0
LOC_Os04g20180	Os04g0269700	0.497963616414185	2.16314901401139	1.73331279679943	0.20263717088411	0.446165769381197	4.41659474971398	3.15966032697638	expressed protein	4.09384896765249	2.60989097891771	3.242234167827	5.04515955184555	7.09184008232716	5.64945257038037	2.42653910970064	1.86619071164925	2.88439891172697	1.21287257990406	4.91850807849701
LOC_Os04g20210	Os04g0269900	-0.22929378379174	3.44683256110175	1.04858096619997	0.317864120038593	0.577057672035307	9.22345790760128	10.7716457405743	expressed protein	6.36820950523721	7.82967293675314	8.33717357441229	14.1264467451676	9.45578677643622	11.7696928549591	9.35950799455963	10.4506679852358	10.7134816721287	14.9587618188168	7.37776211774551
LOC_Os04g20220	Os04g0270100	-0.321730598042192	8.74822204795608	25.169369242991	6.30945950971345e-05	0.00100904827820075	377.443117289276	471.818466720025	elongation factor Tu, putative, expressed	407.565408335181	413.232738328638	353.866700602833	369.305679195095	343.245059984635	445.835965345851	462.082376175851	475.50539332823	473.041421523222	492.021976581082	482.423667365915
LOC_Os04g20230	Os04g0270200	-0.0173054408195621	7.37227901957909	0.0413991042344519	0.840792089018754	0.931149968030679	163.842165485019	165.646603275598	neighbor of COX4, putative, expressed	150.562667588108	147.023858479031	174.617468752968	180.112196000886	166.894636604099	169.012789397213	189.616699000893	156.760019778537	139.275261737674	160.099180547336	179.115669191933
LOC_Os04g20270	Os04g0271000	-0.197170507160903	3.77577448756561	1.21628770429554	0.282973815085872	0.53971131761892	11.9312999212548	13.6334857868834	transcriptional regulator Sir2 family protein, putative, expressed	12.2815469029575	9.56960025603161	8.80034988410186	17.6580584314594	11.3469441317235	15.0652068543477	12.8259924369891	13.4365731238746	14.0099375712453	12.9373075189767	13.5258972158668
LOC_Os04g20280	Os04g0271200	0.444163015263504	0.633663359455784	0.287539457063315	0.597620196584217	0.801600065244513	0.818852196851058	0.598488310937354	expressed protein	0	1.73992731927847	0.463176309689571	0	1.89115735528724	0.941575428396729	1.03994533272885	0.373238142329851	1.2361709621687	0	0
LOC_Os04g20330	Os04g0271700	4.4860631135827	2.42485585384153	58.0092769968495	2.21739361811932e-07	1.03170661862796e-05	10.0308686889536	0.392845681905047	UDP-glucoronosyl/UDP-glucosyl transferase, putative, expressed	15.0107795480591	13.4844367244082	1.38952892906871	6.55870741739922	13.7108908258325	0.470787714198364	0.693296888485898	0.373238142329851	0	0	0.819751346416168
LOC_Os04g20400	Os04g0272200	1.83381287114896	0.0670328017032307	3.01468001973329	0.0976438532965741	0.279044948883132	0.377409901808051	0.0577747407071582	cytokinin-O-glucosyltransferase 1, putative, expressed	0.909744215033887	0	0	0.504515955184555	0.472789338821811	0	0.346648444242949	0	0	0	0
LOC_Os04g20424	Os04g0272500	-0.225716901758839	2.80584759170678	0.500099654012486	0.487483418287155	0.725541269121097	5.65461272746351	6.63296316027062	neural Wiskott-Aldrich syndrome protein, putative, expressed	7.73282582778804	3.04487280873733	4.63176309689571	9.081287193322	3.78231471057449	11.2989051407607	6.93296888485898	5.22533399261791	6.59291179823307	6.46865375948834	3.27900538566467
LOC_Os04g20474	Os04g0272700	-0.602730739813688	4.21791333991636	11.7841553921406	0.00258703783402264	0.0205315352552265	13.7380599005573	20.7164598656003	UDP-glucoronosyl and UDP-glucosyl transferase domain containing protein, expressed	13.1912911179914	9.13461842621199	18.5270523875829	14.1264467451676	13.7108908258325	17.8899331395378	24.9586879854923	24.6337173937701	16.8943364829722	17.7887978385929	22.1332863532365
LOC_Os04g20590	Os04g0274400	-0.217129471675104	5.00513102269158	2.4495990102638	0.132987058682491	0.343148151664201	28.5631076144257	33.3284103287986	YL1 nuclear protein C-terminal domain containing protein, expressed	30.0215590961183	38.7133828539461	21.3061102457203	27.243861579966	25.5306242963778	35.3090785648773	32.5849537588372	33.9646709520164	29.2560461046592	29.9175236376336	38.938188954768
LOC_Os04g20749	Os04g0275950	2.95957612323651	1.34159403721616	26.4488329686083	4.71490940721703e-05	0.000799911312733018	3.51799461353934	0.403747105762816	expressed protein	4.09384896765249	2.17490914909809	1.38952892906871	7.56773932776833	2.36394669410905	0.470787714198364	0.346648444242949	0.373238142329851	0.412056987389567	0	0.819751346416168
LOC_Os04g20810	Os04g0276600	0.266593102716868	5.82285109390482	5.72881051742217	0.0264379155439996	0.116651787713675	61.5744272618623	51.1922148913353	receptor protein kinase, putative, expressed	56.404141332101	60.462474344927	66.6973885952983	67.1006220395459	57.2075099974391	62.1439782741841	58.9302355213013	47.401244075891	50.2709524615271	38.81192255693	49.5949564581782
LOC_Os04g20880	Os04g0277400	1.33379792037987	1.33819534197708	8.19627183503723	0.00951252392192849	0.0555183159287358	2.61664209983181	1.024217684255	wax synthase isoform 1, putative, expressed	2.72923264510166	1.73992731927847	4.16858678720614	3.02709573110733	1.41836801646543	1.88315085679346	1.03994533272885	0.373238142329851	0.412056987389567	1.61716343987209	0.819751346416168
LOC_Os04g20920	Os04g0278000	0.0977158742658534	4.54026071694804	0.514417823477009	0.481392102030926	0.720666607989748	23.3080225791652	21.7501650866071	H-BTB2 - Bric-a-Brac, Tramtrack, Broad Complex BTB domain with H family conserved sequence, expressed	27.7471985585336	18.7042186822436	22.2324628650994	24.2167658488587	23.6394669410905	24.0101734241166	22.8787973200346	22.7675266821209	19.3666784073096	23.8531607381133	17.6246539479476
LOC_Os04g20960	Os04g0278200	-0.232702607289164	3.9310707173865	2.13920151325364	0.158863661143288	0.384471693370774	13.0635788499865	15.4180418546846	expressed protein	14.5559074405422	13.4844367244082	14.3584656003767	11.0993510140602	11.8197334705453	16.9483577111411	12.8259924369891	19.4083834011522	14.0099375712453	14.1501800988807	15.1653999086991
LOC_Os04g20990	Os04g0278900	0.000613508520950894	3.68259178398957	1.3992553330542e-05	0.997051850175454	0.999554157758492	11.9802653285523	11.9981786693921	tRNA-dihydrouridine synthase, putative, expressed	13.6461632255083	10.8745457454905	11.5794077422393	10.0903191036911	13.7108908258325	13.6528437117526	11.7860471042603	13.0633349815448	9.47731070996003	12.5330166590087	11.4765188498264
LOC_Os04g21110	Os04g0280200	0.125218983177436	4.43092168408446	0.452920412352294	0.508529233195643	0.739442623570021	21.7033148813133	19.749172054623	phosphoribulokinase/Uridine kinase family protein, expressed	26.3825822359827	24.3589824698986	17.1375234585141	22.1987020281204	18.4387842140506	12.7112682833558	26.3452817624641	20.5280978281418	26.3716471929323	18.193088698561	14.3456485622829
LOC_Os04g21120	Os04g0280300	0.420423313385449	0.399335504344573	0.18521578062345	0.671456147918395	0.84947409307395	0.533255987731523	0.408905826837794	expressed protein	0	1.73992731927847	0.926352619379143	0	0	0.470787714198364	0	0.746476284659702	1.2361709621687	0	0
LOC_Os04g21320	Os04g0281900	2.86146316209379	0.562396506529014	11.4760259659686	0.00287305660808271	0.0222001473187632	1.31054858398516	0.140670976088036	membrane associated DUF588 domain containing protein, putative, expressed	0	1.30494548945886	2.31588154844786	1.51354786555367	1.41836801646543	0.470787714198364	0	0.373238142329851	0	0	0
LOC_Os04g21340	Os04g0282200	0.28896481540638	1.12065382085508	0.424218339290411	0.529124807181486	0.751210324661502	1.47885236731087	1.23560859650427	expressed protein	1.36461632255083	1.73992731927847	1.38952892906871	1.00903191036911	1.89115735528724	1.88315085679346	0.693296888485898	0.746476284659702	1.64822794955827	1.21287257990406	1.22962701962425
LOC_Os04g21580	NA	-1.02033613649457	1.3314385026858	3.68531060572023	0.0690360845453109	0.223609259801528	1.01196368985498	2.11392207185631	retrotransposon protein, putative, unclassified, expressed	1.81948843006777	1.30494548945886	0.926352619379143	1.00903191036911	0	0.941575428396729	1.3865937769718	2.61266699630896	2.06028493694783	4.04290859968021	1.63950269283234
LOC_Os04g21600	Os04g0283900	0.278100829711918	4.19760840291516	3.10327085571415	0.0931665415298036	0.272125408616115	19.4458399380982	16.1669353413497	expressed protein	18.6497564081947	19.1392005120632	20.3797576263411	19.6761222521977	19.3843628916942	23.5393857099182	13.1726408812321	14.929525693194	16.4822794955827	16.1716343987209	12.7061458694506
LOC_Os04g21610	Os04g0284100	0.435995603259115	0.482002441851523	0.339877779745704	0.566310557401634	0.779142054093507	0.64377613028189	0.469267311344133	expressed protein	0.454872107516943	0.869963659639237	1.38952892906871	0.504515955184555	0	0.470787714198364	0.346648444242949	0.373238142329851	0.412056987389567	1.21287257990406	0
LOC_Os04g21650	Os04g0284500	0.143207192027533	3.45548000418841	0.454643139506943	0.507732856995005	0.738737337630231	10.6865679552286	9.63436005386821	expressed protein	7.2779537202711	12.6144730647689	10.6530551228601	10.5948350588757	12.2925228093671	11.2989051407607	13.865937769718	8.95771541591642	7.4170257730122	9.29868977926449	6.96788644453743
LOC_Os04g21660	Os04g0284600	-0.0712127774959714	2.67768092604982	0.058228892786367	0.811734356288629	0.915761710445396	5.37643571666078	5.68253491654984	AAA-type ATPase family protein, putative, expressed	4.09384896765249	6.08974561747466	6.484468335654	4.540643596661	5.67347206586173	8.47417885557056	6.93296888485898	5.59857213494776	6.59291179823307	4.44719945964823	2.04937836604042
LOC_Os04g21710	Os04g0284900	-0.969193960108992	2.16722859346244	7.4379168092137	0.0128564024421234	0.0695432211910899	2.34174225448583	4.63826314321896	expressed protein	2.27436053758472	1.73992731927847	1.38952892906871	2.52257977592278	3.78231471057449	5.64945257038037	3.81313288667244	4.85209585028806	7.4170257730122	3.63861773971219	2.4592540392485
LOC_Os04g21860	Os04g0286500	-0.218641425205588	0.2183676815137	0.049865028635819	0.825526596830506	0.922946866670155	0.272528655231675	0.332465500192656	transposon protein, putative, Pong sub-class, expressed	0.454872107516943	0.434981829819619	0	0	0.472789338821811	0.470787714198364	0	1.11971442698955	0	0.404290859968021	0
LOC_Os04g21890	NA	-0.204108017391271	0.21804764834063	0.0447011526992373	0.834659369980144	0.927247243936542	0.288096320739188	0.312706424073431	disease resistance protein RPM1, putative, expressed	0	0	0.463176309689571	0.504515955184555	0.472789338821811	0	0.346648444242949	1.11971442698955	0	0	0.409875673208084
LOC_Os04g21950	Os04g0287400	0.392878049385649	2.67041856477903	1.88165031298207	0.185095220978347	0.42131601903975	6.34762942205154	4.84928332016024	WRKY51, expressed	5.00359318268638	9.13461842621199	5.55811571627486	3.53161168629189	8.51020809879259	5.17866485618201	5.54637510788719	4.85209585028806	4.9446838486748	2.42574515980813	6.14813509812126
LOC_Os04g22080	Os04g0288100	2.63760418819747	-0.0439466092847371	5.19342704719981	0.0373846475895587	0.148483958424036	0.2741894956662	0	retrotransposon protein, putative, unclassified, expressed	0	0.434981829819619	0.463176309689571	0	0.472789338821811	0	0	0	0	0	0
LOC_Os04g22210	Os04g0289500	0.397017239186756	0.118478305518921	0.137426788866618	0.714686922869147	0.872452746095748	0.26855059969221	0.184225645979244	SCP-like extracellular protein, expressed	0	0.869963659639237	0	0	0.472789338821811	0	0.693296888485898	0	0.412056987389567	0	0
LOC_Os04g22270	Os04g0290000	0.38775382935696	3.0376873920545	1.70078248417107	0.20675755125694	0.450428650817687	8.62264005538319	6.48300278231074	expressed protein	7.73282582778804	4.34981829819619	10.1898788131706	15.6399946107212	5.20068272703992	5.17866485618201	7.27961732910193	5.22533399261791	6.59291179823307	9.70298063923251	4.91850807849701
LOC_Os04g22300	NA	-0.628689303404916	1.43958330352109	1.83743372826751	0.190119726827522	0.428436811858043	1.41819170757311	2.19256367897481	expressed protein	0.909744215033887	0.869963659639237	2.31588154844786	2.52257977592278	0.472789338821811	3.29551399938855	3.11983599818654	2.2394288539791	1.64822794955827	1.21287257990406	1.63950269283234
LOC_Os04g22360	Os04g0290800	0.0680900150732424	3.717212028008	0.147266190708501	0.70514530930535	0.867507977550987	12.6088994961576	12.0402499774479	DUF647 domain containing protein, putative, expressed	11.8266747954405	15.6593458735063	10.6530551228601	12.6128988796139	12.2925228093671	10.357329712364	9.70615643880257	14.5562875508642	15.246108533414	12.1287257990406	10.2468918302021
LOC_Os04g22390	NA	0.660133316517502	3.03777932235732	6.33542164138803	0.0203208078534021	0.0972188340418057	9.39263456994457	5.8466303497652	short chain dehydrogenase/reductase protein, putative, expressed	6.36820950523721	6.08974561747466	9.726702503481	10.5948350588757	14.1836801646543	5.64945257038037	8.66621110607373	4.85209585028806	4.12056987389567	6.87294461945636	4.91850807849701
LOC_Os04g22660	Os04g0293300	-0.0983530785157928	0.866380603119935	0.0237574095946553	0.879023476817538	0.949599881848656	0.929505183287994	0.998375447290632	tropinone reductase, putative, expressed	0.909744215033887	0.434981829819619	1.85270523875829	0.504515955184555	0.945578677643622	0	0.346648444242949	0.746476284659702	1.2361709621687	2.02145429984011	1.63950269283234
LOC_Os04g22720	Os04g0293700	1.17501247382147	0.670777186193121	2.58358563019921	0.123396201475879	0.326476685832826	1.12777817172899	0.465022660611115	expressed protein	0	1.30494548945886	2.31588154844786	2.01806382073822	0	0.470787714198364	0.346648444242949	0.746476284659702	0.412056987389567	0.404290859968021	0.409875673208084
LOC_Os04g22860	Os04g0295000	-0.093428264549815	3.50412678071682	0.195677295903197	0.662902721002759	0.843752420416119	10.0445941395443	10.7895029669429	protein phosphatase 1 regulatory subunit 11, putative, expressed	10.9169305804066	11.3095275753101	13.4321129809976	6.05419146221467	8.51020809879259	13.6528437117526	11.7860471042603	11.9436205545552	8.24113974779133	10.9158532191366	8.19751346416168
LOC_Os04g22870	Os04g0295100	-0.107426557504495	4.56190415277514	0.449088624254385	0.510308562725148	0.74069555877672	21.8604707374483	23.4457895880666	rpp14 family protein, expressed	23.1984774833641	16.5293095331455	22.695639174789	23.7122498936741	23.1666776022687	18.3607208537362	25.3053364297353	20.5280978281418	32.9645589911653	24.6617424580493	18.8542809675719
LOC_Os04g22910	Os04g0295500	-0.0532130399622537	2.770393797319	0.0403311985147501	0.842829774591521	0.931961029093023	5.80549957111662	6.06529229409269	expressed protein	8.18769793530498	5.65476378765504	6.484468335654	3.02709573110733	5.67347206586173	4.70787714198364	5.19972666364424	5.22533399261791	8.6531967351809	7.27723547942438	5.32838375170509
LOC_Os04g23040	Os04g0296700	-0.065356582163623	1.41977513519775	0.018460659054748	0.893260301944646	0.956475374920432	1.79014168754067	1.83976431648214	expressed protein	0.454872107516943	2.60989097891771	0.463176309689571	3.53161168629189	1.89115735528724	1.41236314259509	1.73324222121475	2.98590513863881	2.06028493694783	1.61716343987209	1.22962701962425
LOC_Os04g23140	Os04g0297800	-0.118671933210732	7.4354331885925	1.87349707815459	0.186009240317471	0.422796136761024	164.579410478	178.652461021032	expressed protein	169.66729610382	140.934112861556	173.2279398239	189.193483194208	149.874220406514	193.493750535528	179.910542562091	166.090973336784	174.300105665787	156.460562807624	201.658831218377
LOC_Os04g23180	Os04g0298200	-0.218945861533535	5.07871511670043	2.87053361005804	0.105479398415946	0.293861525983218	30.1791223921005	34.9918722236472	cation efflux family protein, putative, expressed	31.841047526186	26.0989097891771	29.180107510443	29.2619254007042	34.5136217339922	26.3641119951084	35.3581413127808	39.936481229294	39.969527776788	38.81192255693	29.511048470982
LOC_Os04g23210	Os04g0298600	2.88908794235342	0.313228927061053	11.3725017251151	0.00297687394294711	0.0228881492308437	0.829570184941563	0.0686761645649278	expressed protein	1.36461632255083	0.869963659639237	0.463176309689571	0.504515955184555	0.945578677643622	0	0	0	0.412056987389567	0	0
LOC_Os04g23220	Os04g0298700	-0.789150589592112	0.0118929841719621	0.437023866032497	0.515984256224493	0.74278669051697	0.0926352619379143	0.196969977044316	expressed protein	0	0	0.463176309689571	0	0	0	0	0.373238142329851	0	0.808581719936043	0
LOC_Os04g23319	Os04g0299500	-0.282285488000244	0.355656342413717	0.139707583022899	0.717201857109287	0.873594013296204	0.375092686703111	0.453939851572724	expressed protein	0	0.434981829819619	0.463176309689571	0.504515955184555	0.472789338821811	0	0.346648444242949	0.746476284659702	0.412056987389567	0.808581719936043	0.409875673208084
LOC_Os04g23580	Os04g0301700	0.976041454285228	1.06795052007747	3.51309881135129	0.0753276542886078	0.237015126547219	1.73132555026624	0.874308771677207	xylosyltransferase, putative, expressed	1.81948843006777	3.91483646837657	0.463176309689571	1.51354786555367	0.945578677643622	0.941575428396729	0.693296888485898	0.746476284659702	1.2361709621687	0.808581719936043	0.819751346416168
LOC_Os04g23630	Os04g0302400	-0.0396961993935072	0.771017020901142	0.0035691366507732	0.952944244712717	0.980222883588856	0.845449668469143	0.85436831037736	expressed protein	0	1.30494548945886	0.463176309689571	1.51354786555367	0.945578677643622	0	0.693296888485898	0.746476284659702	1.64822794955827	0.808581719936043	1.22962701962425
LOC_Os04g23700	Os04g0303100	-2.79990032611117	1.19082658925615	19.9501423178182	0.000228243901654187	0.00290251277165166	0.288096320739188	2.27307206960419	lectin protein kinase family protein, putative, expressed	0	0	0.463176309689571	0.504515955184555	0.472789338821811	3.29551399938855	2.77318755394359	2.2394288539791	2.4723419243374	0.808581719936043	2.04937836604042
LOC_Os04g23760	NA	1.33813935883964	1.33654283985186	6.62227608954441	0.017995128220878	0.0889175866192062	2.58736162007936	0.985594905152453	lectin protein kinase family protein, putative, expressed	3.63897686013555	1.73992731927847	1.85270523875829	0.504515955184555	5.20068272703992	0.941575428396729	1.03994533272885	1.4929525693194	0.412056987389567	1.61716343987209	0.409875673208084
LOC_Os04g23820	Os04g0303900	-0.173554615254114	5.40365276042704	2.37370679305716	0.138814107368158	0.353466526829876	38.7246513119978	43.7555479032362	methionyl-tRNA synthetase, putative, expressed	40.028745461491	40.0183283434049	35.2013995364074	43.3883721458718	34.986411072814	53.6697994186136	42.6377586418827	45.1618152219119	44.9142116254628	35.9818865371539	40.1678159743922
LOC_Os04g23830	Os04g0303950	-0.0709102309161476	2.3134012333322	0.0527962233469018	0.820563021291931	0.920882372031659	4.02707170715404	4.25431259373431	exonuclease, putative, expressed	3.1841047526186	2.60989097891771	4.63176309689571	4.03612764147644	5.67347206586173	7.06181571297547	4.50642977515834	3.73238142329851	3.29645589911653	2.83003601977615	4.09875673208084
LOC_Os04g23849	Os04g0304000	-0.302691266651671	3.12990616918268	1.85782305013807	0.187782107113776	0.424965162199019	6.94763908699853	8.6206713638114	expressed protein	8.18769793530498	8.69963659639237	4.16858678720614	7.06322337258378	6.61905074350535	8.0033911413722	7.97291421758783	6.71828656193731	10.7134816721287	9.29868977926449	9.01726481057785
LOC_Os04g23890	Os04g0304200	0.327465294999351	1.31423722221293	0.297364149560478	0.5914722657298	0.797935418434608	1.87817525789899	1.51138091273814	AGC_PVPK_like_kin82y.10 - ACG kinases include homologs to PKA, PKG and PKC, expressed	1.81948843006777	1.30494548945886	1.85270523875829	2.52257977592278	1.89115735528724	3.29551399938855	0	3.73238142329851	0.412056987389567	0.808581719936043	0.819751346416168
LOC_Os04g23910	Os04g0304400	1.87025267338916	0.560274956337365	6.34010799742764	0.0202802038760017	0.0970888453167298	1.08863667700689	0.249569264811779	OsMADS25 - MADS-box family gene with MIKCc type-box, expressed	1.36461632255083	2.17490914909809	0.926352619379143	0.504515955184555	0.472789338821811	0	0.346648444242949	0.746476284659702	0	0.404290859968021	0
LOC_Os04g24140	Os04g0306400	0.693554084940169	4.88254491663095	29.6380290961034	2.36218603148779e-05	0.000453134601573891	36.5317764106376	22.5397944318449	ribose-5-phosphate isomerase A, putative, expressed	30.0215590961183	34.7985463855695	45.391278349578	39.3522445043953	33.0952537175268	22.5978102815215	22.1855004315487	25.0069555361	24.723419243374	19.001670418497	21.7234106800285
LOC_Os04g24165	Os04g0306750	0.0874791896284231	1.86509155605882	0.059005358008182	0.810508755616292	0.915402122836641	2.88622598153719	2.68045113115123	retrotransposon protein, putative, unclassified, expressed	3.63897686013555	1.73992731927847	2.77905785813743	2.01806382073822	4.2551040493963	2.82472628519019	4.50642977515834	2.61266699630896	2.4723419243374	1.61716343987209	2.04937836604042
LOC_Os04g24170	Os04g0306800	0.00794112250223275	4.37037323729719	0.00352121808020482	0.953260801675272	0.980251396818745	19.8858180687759	19.809243558618	RNA recognition motif containing protein, putative, expressed	18.1948843006777	22.1840733208006	19.453405006962	20.6851541625668	18.9115735528724	23.0685979957199	19.4123128776051	22.0210503974612	19.3666784073096	19.001670418497	15.9851512551153
LOC_Os04g24180	Os04g0307200	-0.261365696481922	7.25217141225169	12.7863132471136	0.00185397767708077	0.0156351396322308	136.626920174819	163.802636261008	heat shock protein binding protein, putative, expressed	128.728806427295	143.544003840474	143.584656003767	137.732855765384	129.544278837176	157.713884256452	162.578120349943	148.92201878961	158.641940144983	177.483687525961	177.4761664991
LOC_Os04g24294	Os04g0308000	0.0365327376919092	3.04468382193191	0.0200201093109596	0.888873522521932	0.954701328345992	7.44264416096126	7.29158326326975	OsWAK35d - OsWAK short gene, expressed	9.55231425785581	9.13461842621199	6.484468335654	3.53161168629189	8.51020809879259	6.12024028457874	6.93296888485898	8.58447727358657	10.7134816721287	5.6600720395523	5.73825942491318
LOC_Os04g24310	Os04g0308400	1.49417793713139	2.21341017235253	18.0541989871727	0.00038083205313187	0.00440149284435246	6.09695546063313	2.09377273397943	retrotransposon protein, putative, unclassified	7.2779537202711	4.34981829819619	2.77905785813743	7.56773932776833	8.51020809879259	2.35393857099182	3.46648444242949	2.2394288539791	2.06028493694783	1.21287257990406	1.22962701962425
LOC_Os04g24328	NA	3.04751910979347	0.63626082821761	16.9268637441489	0.000523201306673609	0.00568909264357934	1.48545945597535	0.130518969256322	jasmonate-induced protein, putative, expressed	1.81948843006777	1.73992731927847	0.463176309689571	1.51354786555367	1.89115735528724	0	0	0.373238142329851	0	0	0.409875673208084
LOC_Os04g24340	Os04g0308600	3.42669691887605	0.807425436267132	19.5563800342573	0.000253297328932778	0.00315813265435336	1.9558992289998	0.136625224402695	phytase, putative, expressed	3.63897686013555	1.30494548945886	0.926352619379143	2.01806382073822	1.89115735528724	0	0	0	0	0	0.819751346416168
LOC_Os04g24360	NA	1.72383015502258	4.62494885368075	28.1472908860196	3.24367967195821e-05	0.000586078855394982	39.0353649469394	11.8353373814179	hypothetical protein	41.8482338915588	68.2921472816801	9.726702503481	24.7212818040432	50.5884592539338	10.357329712364	7.62626577334488	17.9154308318328	9.06525372257047	13.3415983789447	12.7061458694506
LOC_Os04g24410	Os04g0309100	0.046609472393326	3.09246863615166	0.0500698459408366	0.838612742963178	0.929923873212684	7.82205475195888	7.53752532278576	kinesin heavy chain isolog, putative, expressed	8.64257004282193	6.9597092771139	6.484468335654	7.56773932776833	9.45578677643622	6.12024028457874	8.31956266183078	7.46476284659702	7.82908276040177	6.06436289952032	9.42714048378593
LOC_Os04g24414	Os04g0309400	0.00383354228977841	1.70660837442701	0.000106010513842033	0.991885373276041	0.998138296675516	2.44090573621101	2.46770248009319	expressed protein	1.36461632255083	2.17490914909809	3.242234167827	3.53161168629189	1.89115735528724	4.23708942778528	1.3865937769718	2.2394288539791	1.64822794955827	2.42574515980813	2.86912971245659
LOC_Os04g24460	Os04g0309900	1.47736504135241	0.170569576248918	2.20562070564266	0.152849063038336	0.375873129726346	0.471967769572413	0.136239359740219	phytase, putative, expressed	0.909744215033887	0	0	0.504515955184555	0.945578677643622	0.470787714198364	0.346648444242949	0	0	0	0
LOC_Os04g24469	Os04g0310100	2.39622491188581	0.399785974814677	6.72451891784247	0.0172395556662901	0.0862256161376015	0.902971543852567	0.119981097762133	jasmonate-induced protein, putative, expressed	0.454872107516943	2.60989097891771	0	0.504515955184555	0.945578677643622	0	0.346648444242949	0.373238142329851	0	0	0
LOC_Os04g24520	Os04g0310500	-1.53967678180175	0.768047407996004	4.90677700403123	0.0383215667631402	0.150825427912387	0.375487295981603	1.15099227721915	ribosomal protein L51, putative, expressed	0.909744215033887	0	0.463176309689571	0.504515955184555	0	0.470787714198364	2.07989066545769	1.4929525693194	0.824113974779133	0.808581719936043	1.22962701962425
LOC_Os04g24550	Os04g0311100	-0.0794726010838393	5.15738457018587	0.490975266320233	0.491434363729988	0.726548622623802	33.6883703750574	35.6757062287712	ATP-binding region, ATPase-like domain containing protein, expressed	36.3897686013555	37.8434191943068	31.0328127492013	27.243861579966	35.9319897504576	32.9551399938855	34.318195980052	33.9646709520164	35.4369009155027	35.9818865371539	41.3974429940165
LOC_Os04g24600	Os04g0311400	0.728986197773038	4.48327677586682	16.8712129080399	0.000531613287984211	0.00576898864368052	27.6879242879523	16.6765678580232	cysteine proteinase 1 precursor, putative, expressed	23.6533495908811	30.4487280873733	29.6432838201326	20.1806382073822	34.5136217339922	20.714659424728	23.2254457642776	15.6760019778537	11.5375956469079	14.1501800988807	14.755524235491
LOC_Os04g24610	Os04g0311500	0.171098415701722	3.92826761879635	1.26985008383663	0.272919350014695	0.528767522743153	15.3572505980855	13.6013196600133	expressed protein	13.1912911179914	15.6593458735063	15.7479945294454	15.6399946107212	16.5476268587634	10.8281174265624	11.7860471042603	15.6760019778537	13.5978805838557	14.5544709588488	15.1653999086991
LOC_Os04g24700	Os04g0312000	-3.38715740931644	0.801827393468603	16.2234256804844	0.000641320682480243	0.00670380368597979	0.0869963659639237	1.49534738201482	expressed protein	0	0.434981829819619	0	0	0	1.41236314259509	0.693296888485898	0.746476284659702	2.06028493694783	2.83003601977615	1.22962701962425
LOC_Os04g24710	Os04g0312100	-0.0541316962390939	2.45989715552685	0.0318981927789726	0.860018942355587	0.940007597325898	4.51042208182603	4.70325912104473	ubiquitin carboxyl-terminal hydrolase, family 1, putative, expressed	5.00359318268638	4.34981829819619	6.484468335654	1.51354786555367	5.20068272703992	3.76630171358692	4.50642977515834	5.22533399261791	4.12056987389567	4.04290859968021	6.55801077132934
LOC_Os04g25140	Os04g0317300	-1.56762488179026	0.59538451353571	3.77090442258116	0.0661357300659189	0.217840384404435	0.270606049405227	0.922831677120398	OsFBDUF20 - F-box and DUF domain containing protein, expressed	0.454872107516943	0.434981829819619	0.463176309689571	0	0	0.941575428396729	0.346648444242949	2.61266699630896	0.412056987389567	0.404290859968021	0.819751346416168
LOC_Os04g25360	Os04g0319600	0.0397445664075023	5.09348729014208	0.100733820254971	0.754187116337076	0.890141792516576	33.7739147014943	32.8876214252079	tRNA methyltransferase complex GCD14 subunit, putative, expressed	39.5738733539741	38.7133828539461	28.2537548910639	36.325148773288	26.0034136351996	31.0719891370921	29.4651177606507	35.8308616636657	35.4369009155027	33.9604322373138	31.5604268370225
LOC_Os04g25400	Os04g0320100	0.0166668800708073	3.43739350141286	0.00788634759026395	0.930105729532378	0.974655009493873	10.0622590650543	9.96863767300993	uncharacterized protein all1601, putative, expressed	11.3718026879236	8.26465476657275	12.0425840519289	10.5948350588757	8.03741875997078	12.7112682833558	10.7461017715314	8.95771541591642	9.8893676973496	8.49010805932845	9.01726481057785
LOC_Os04g25410	Os04g0320200	-0.225327404037817	6.76521235458445	6.14276973746878	0.0220716924616196	0.103026573940331	98.6166995886086	115.475369023394	pentatricopeptide repeat domain containing protein, putative, expressed	86.8805725357362	121.794912349493	98.6565539638787	96.8670633954347	88.8843956985004	114.401414550203	100.874697274698	114.210871552934	122.792982242091	120.47867627047	120.093572249969
LOC_Os04g25440	Os04g0320700	2.58671360148972	1.87269493270366	27.0990494836807	4.07912742271002e-05	0.000706418856063887	5.39782203778987	0.844560376700836	cytokinin-O-glucosyltransferase 2, putative, expressed	5.45846529020332	8.26465476657275	3.242234167827	1.51354786555367	8.51020809879259	0.470787714198364	1.03994533272885	1.11971442698955	0	1.61716343987209	0.819751346416168
LOC_Os04g25540	Os04g0321500	-1.70289356171934	1.14288544347652	7.58826640464993	0.0121009311280468	0.066490721925573	0.562680425683879	1.95906013952996	ribosomal protein L27, putative, expressed	0.909744215033887	0	0.926352619379143	0.504515955184555	0.472789338821811	2.82472628519019	1.3865937769718	2.61266699630896	3.29645589911653	0.404290859968021	1.22962701962425
LOC_Os04g25550	Os04g0321600	-0.123283758493863	6.42383535665197	1.66997507218699	0.210757029721766	0.453810481707328	80.967900225615	88.2169008709627	FACT complex subunit SPT16, putative, expressed	77.3282582778804	97.8709117094142	69.0132701437462	88.2902921572972	72.336768839737	81.9170622705154	80.0757906201212	96.2954407211015	92.3007651752629	88.5396983329967	90.1726481057785
LOC_Os04g25560	Os04g0321700	-0.231733827190522	5.24271869203193	2.16979030139771	0.156058722203749	0.380101686679586	33.610440154359	39.7225992683595	OsSCP23 - Putative Serine Carboxypeptidase homologue, expressed	35.0251522788046	46.1080739608796	20.8429339360307	28.2528934903351	37.8231471057449	43.7832574204479	31.8916568703513	37.6970523753149	37.9092428398401	47.7063214762265	39.3480646279761
LOC_Os04g25570	Os04g0321800	0.315456044937692	2.16137453505131	0.786451794906299	0.385545182738833	0.6440075928793	4.1221380690077	3.3379451531275	protein phosphatase 2C, putative, expressed	2.27436053758472	4.7848001280158	3.242234167827	6.05419146221467	4.2551040493963	5.17866485618201	2.42653910970064	2.98590513863881	4.9446838486748	1.21287257990406	3.27900538566467
LOC_Os04g25784	Os04g0323800	-0.123520461415156	3.88943777083191	0.538994425969953	0.47123235321675	0.713271389143963	13.2850310583636	14.5384726581514	expressed protein	11.8266747954405	14.3544003840474	15.7479945294454	13.621930789983	10.8741547929016	16.9483577111411	13.1726408812321	13.4365731238746	10.7134816721287	17.3845069786249	15.5752755819072
LOC_Os04g25900	Os04g0325300	-0.967978648665244	2.88203215537734	10.9653511172178	0.00342742223707353	0.0255460188876687	4.19494853050885	8.2463383634205	go35 NBS-LRR, putative, expressed	6.36820950523721	2.60989097891771	3.70541047751657	4.03612764147644	4.2551040493963	11.7696928549591	11.4393986600173	7.09152470426716	5.76879782345393	8.49010805932845	4.91850807849701
LOC_Os04g25990	Os04g0326300	-0.184004307591363	3.91331177271549	0.802469692960689	0.380839766673388	0.64149843233471	13.1894726472163	15.1051955126123	tRNA methyltransferase complex GCD14 subunit, putative, expressed	14.1010353330252	13.0494548945886	17.1375234585141	13.621930789983	8.03741875997078	18.8315085679346	10.0528048830455	16.7957164048433	17.7184504577514	16.5759252586889	10.6567675034102
LOC_Os04g26240	Os04g0329500	0.445660949817455	0.63488494883568	0.437378668749125	0.515815729891983	0.74278669051697	0.847060456275524	0.614223947670134	OsFBDUF21 - F-box and DUF domain containing protein, expressed	0.909744215033887	0.434981829819619	0.463176309689571	1.00903191036911	1.41836801646543	0.470787714198364	0.346648444242949	0	0.824113974779133	0.404290859968021	1.63950269283234
LOC_Os04g26834	Os04g0337000	1.46900354274835	0.0126254538142832	1.67543531497731	0.210041128916443	0.453235644622444	0.276244945379217	0.0683126122013473	eukaryotic aspartyl protease domain containing protein, expressed	0.454872107516943	0	0.926352619379143	0	0	0	0	0	0	0	0.409875673208084
LOC_Os04g26841	NA	-1.03396564067949	0.952860628242147	3.90453740183474	0.0643992241196017	0.214058558540733	0.645698736108338	1.36015803269149	importin-8, putative, expressed	0.454872107516943	0.869963659639237	0.926352619379143	0.504515955184555	0.472789338821811	0.470787714198364	1.73324222121475	1.86619071164925	1.64822794955827	1.21287257990406	1.22962701962425
LOC_Os04g26850	NA	-0.141842732834986	6.52934399985408	3.03508853694097	0.0965905139261237	0.27721918263827	86.4919157744214	95.4996311032058	SAD2, putative, expressed	91.8841657184226	94.8260389006769	88.4666751507082	80.2180368743443	77.0646622279552	88.5080902692925	92.9017830571104	94.0560118671224	94.3610501122108	98.2426789722292	104.92817234127
LOC_Os04g26870	Os04g0337500	0.405426215106402	1.28874124517135	0.638075085199547	0.433641260969142	0.684598017879626	1.85118317700241	1.36198420803408	oxidoreductase, aldo/keto reductase family protein, putative, expressed	0.909744215033887	2.17490914909809	1.85270523875829	1.00903191036911	3.30952537175268	0.470787714198364	1.03994533272885	2.98590513863881	1.64822794955827	1.61716343987209	0.409875673208084
LOC_Os04g26890	Os04g0337800	0.858039644117655	0.400818812460017	1.02746883096865	0.322665439247909	0.582435212781244	0.657550111468308	0.360005470256809	IN2-2 protein, putative, expressed	0	0.869963659639237	0.463176309689571	1.00903191036911	0.945578677643622	0.941575428396729	0	0	0	0.808581719936043	0.409875673208084
LOC_Os04g26910	Os04g0338000	0.368906585600822	7.07003327536257	22.8557720441712	0.000109302056309441	0.00158946155928993	152.511287742734	118.051763207011	oxidoreductase, aldo/keto reductase family protein, putative, expressed	147.37856283549	137.889240052819	167.206647797935	141.76898340686	168.313004620565	116.284565406996	124.446791483219	111.598204556625	112.079500569962	116.840058530758	127.061458694506
LOC_Os04g26920	Os04g0338100	0.402352733920244	0.119062345466031	0.174325154111228	0.682569495445967	0.855510249162348	0.288096320739188	0.188657262327061	oxidoreductase, aldo/keto reductase family protein, putative, expressed	0	0	0.463176309689571	0.504515955184555	0.472789338821811	0	0.346648444242949	0.373238142329851	0.412056987389567	0	0
LOC_Os04g26960	Os04g0338400	1.53594776412333	3.73251804928897	54.6507199635741	3.48610156434747e-07	1.47628230699574e-05	20.0141329179054	6.79255922917139	terpene synthase, putative, expressed	22.7436053758472	10.8745457454905	21.3061102457203	26.2348296695969	18.9115735528724	6.5910279987771	8.31956266183078	7.46476284659702	5.76879782345393	6.87294461945636	5.73825942491318
LOC_Os04g27060	Os04g0339400	3.51777738674964	0.120160951101786	10.104507405553	0.00609009302239004	0.0397368031632443	0.555118923883441	0	oxidoreductase, aldo/keto reductase family protein, putative, expressed	0.909744215033887	0.434981829819619	0.926352619379143	0.504515955184555	0	0	0	0	0	0	0
LOC_Os04g27096	Os04g0340100	-2.24008398727981	-0.0452396673346301	3.25374137046451	0.0897369966691671	0.266622382850472	0	0.187362907756804	expressed protein	0	0	0	0	0	0	0.346648444242949	0.373238142329851	0	0.404290859968021	0
LOC_Os04g27210	NA	0.430019564084476	0.400031409915052	0.328298591403922	0.572945613341727	0.784148470142841	0.562680425683879	0.41389911259453	transposon protein, putative, CACTA, En/Spm sub-class, expressed	0.909744215033887	0	0.926352619379143	0.504515955184555	0.472789338821811	0.941575428396729	0.346648444242949	0.373238142329851	0.412056987389567	0	0.409875673208084
LOC_Os04g27250	Os04g0340800	0.0418327790666746	2.66956120440293	0.0147554366003641	0.904509757818553	0.96179986039285	5.64501826946918	5.4284635400798	expressed protein	4.09384896765249	3.04487280873733	9.26352619379143	7.56773932776833	4.2551040493963	7.53260342717383	6.93296888485898	7.46476284659702	5.35674083606437	3.23432687974417	2.04937836604042
LOC_Os04g27320	NA	0.405471113020937	0.219412378755132	0.173251240093987	0.681599277351307	0.855148270967805	0.372463653578105	0.282835205794006	transposon protein, putative, unclassified	0	0	1.38952892906871	0	0.472789338821811	0.470787714198364	0	0	0.412056987389567	0.404290859968021	0.409875673208084
LOC_Os04g27350	NA	-0.217502216233188	0.218489038747635	0.038319031442702	0.846747076303108	0.933928685949944	0.276244945379217	0.332479398966869	retrotransposon protein, putative, LINE subclass	0.454872107516943	0	0.926352619379143	0	0	0	0.346648444242949	0	1.64822794955827	0	0
LOC_Os04g27490	NA	-0.664241323050881	0.896775110737541	1.16941252765707	0.292182120058346	0.551068668455208	0.735012317177201	1.23781144098231	retrotransposon protein, putative, Ty3-gypsy subclass, expressed	1.36461632255083	0.869963659639237	0.463176309689571	0.504515955184555	0.472789338821811	2.35393857099182	1.03994533272885	0.746476284659702	2.4723419243374	0.404290859968021	0.409875673208084
LOC_Os04g27500	NA	-0.0892182346850629	0.312273459122771	0.00867246079250931	0.926714985901262	0.973184172608065	0.385416065515125	0.408905826837794	transposon protein, putative, CACTA, En/Spm sub-class, expressed	0.454872107516943	0	0.463176309689571	1.00903191036911	0	0.470787714198364	0	0.746476284659702	1.2361709621687	0	0
LOC_Os04g27630	NA	0.292798701529162	0.598193274474659	0.139830228660834	0.712320962750002	0.871145756350925	0.766854075490785	0.612708381753304	retrotransposon protein, putative, unclassified, expressed	0.454872107516943	0.434981829819619	0.926352619379143	2.01806382073822	0	1.41236314259509	0.693296888485898	0.746476284659702	0.824113974779133	0	0
LOC_Os04g27740	NA	-0.630619012427082	0.309994781940562	0.479450694400091	0.496504215281412	0.72885608637316	0.272528655231675	0.430294096649883	expressed protein	0.454872107516943	0.434981829819619	0	0	0.472789338821811	0	1.3865937769718	0.373238142329851	0.412056987389567	0	0.409875673208084
LOC_Os04g27820	Os04g0345700	0.252906129074422	1.19412989097509	0.192670915824069	0.665332103090454	0.845043094089815	1.60180139101442	1.2968554381116	expressed protein	1.36461632255083	0.869963659639237	2.77905785813743	2.52257977592278	0.472789338821811	0.941575428396729	2.42653910970064	0.746476284659702	0	1.61716343987209	2.04937836604042
LOC_Os04g27830	Os04g0345800	1.00590318409766	-0.0443037875700458	0.786082736442452	0.385654610091295	0.6440075928793	0.195461058801273	0.0577747407071582	1,2-dihydroxy-3-keto-5-methylthiopentene dioxygenase protein, putative, expressed	0	0	0	0.504515955184555	0.472789338821811	0	0.346648444242949	0	0	0	0
LOC_Os04g27850	Os04g0346000	-0.174513896591333	5.11828425471798	2.28020630891048	0.146419895953947	0.365949781210398	31.6629867195511	35.71518225678	oxidoreductase, putative, expressed	30.0215590961183	30.0137462575537	31.0328127492013	39.3522445043953	27.8945709904868	39.5461679926626	33.971547535809	37.3238142329851	34.200729953334	31.1303962175376	38.1184376083518
LOC_Os04g27860	Os04g0346100	0.0194989390265962	5.29850978317306	0.0124902037866466	0.91211002202634	0.96602039359003	38.8744628235098	38.1513618007745	40S ribosomal protein S27, putative, expressed	34.1154080637708	29.5787644277341	55.5811571627486	43.8928881010563	31.2040963622395	30.1304137086953	46.7975399727981	28.7393369593985	33.7886729659445	52.1535209358748	37.2986862619356
LOC_Os04g27950	Os04g0346800	1.78898323412204	2.87321106560845	38.9194317815161	3.99785770778347e-06	0.000108092917548574	10.9886901653728	3.17219250853169	expressed protein	6.82308161275415	10.8745457454905	14.3584656003767	10.5948350588757	12.2925228093671	2.82472628519019	2.42653910970064	1.4929525693194	4.9446838486748	2.42574515980813	4.91850807849701
LOC_Os04g27980	Os04g0347200	-0.17551888493416	4.20293761477893	0.19492328969898	0.663509895358003	0.844105406084975	16.1820201312983	18.2469023650287	glycosyl hydrolase, putative, expressed	27.7471985585336	28.2738189382752	2.31588154844786	13.1174148347984	9.45578677643622	17.4191454253395	36.0514382012667	13.0633349815448	9.47731070996003	10.1072714992005	23.3629133728608
LOC_Os04g28000	NA	0.0564691370555082	0.170012589057759	0.00384550369689471	0.951158746397192	0.979855748533469	0.284512874478214	0.272297334299817	B3 DNA binding domain containing protein, expressed	0.454872107516943	0	0.463176309689571	0.504515955184555	0	0.470787714198364	0.346648444242949	0	0.412056987389567	0.404290859968021	0
LOC_Os04g28010	Os04g0347600	0.0277061091610498	4.717301163246	0.0381831579858646	0.847015412053793	0.934034592826281	25.7062529553953	25.3110182705872	expressed protein	31.841047526186	27.403855278636	19.9165813166516	25.7303137144123	23.6394669410905	27.3056874235051	22.5321488757917	23.8872411091104	26.3716471929323	20.6188338583691	31.1505511638144
LOC_Os04g28020	Os04g0347800	0.329327376839053	0.803690761638003	0.238266862283919	0.630683403321755	0.824459034777662	1.00053927446591	0.803062595177816	expressed protein	0.454872107516943	1.73992731927847	1.38952892906871	0	1.41836801646543	0.941575428396729	1.03994533272885	0.373238142329851	0.824113974779133	0	1.63950269283234
LOC_Os04g28040	Os04g0347900	-0.433241822283955	2.85513675918345	2.26432180670301	0.14776134299717	0.368248441248808	5.3053192221623	7.16842320740742	expressed protein	8.64257004282193	3.04487280873733	6.484468335654	5.04515955184555	3.30952537175268	7.53260342717383	5.89302355213013	11.1971442698955	6.1808548108435	6.46865375948834	5.73825942491318
LOC_Os04g28050	Os04g0348000	-0.0372644596342233	4.83993578107697	0.0586946875778934	0.810998095761469	0.9154211395461	27.5084841907665	28.0021776678601	expressed protein	26.8374543434997	22.6190551506202	24.0851681038577	40.3612764147644	23.6394669410905	21.6562348531248	28.4251724279218	31.3520039557075	27.1957611677114	33.1518505173778	26.2320430853174
LOC_Os04g28060	Os04g0348100	-0.346368904165122	5.60624273183684	10.296511084222	0.00434091435348698	0.030518711093484	41.5481497120763	52.8472548187958	expressed protein	40.028745461491	40.8882920030441	51.4125703755424	41.3703083251335	34.0408323951704	49.4327099908283	51.3039697479565	49.2674347875403	53.5674083606437	61.0479198551712	52.4640861706348
LOC_Os04g28090	Os04g0348300	-0.283163725776747	7.33638945932446	6.45180162357278	0.0193388808302366	0.0936619807672875	143.414352477114	174.730873044689	MYB family transcription factor, putative, expressed	143.739585975354	197.046768908287	125.057603616184	123.101893065032	128.125910820711	144.531828258898	160.498229684485	176.541641322019	180.89301746402	191.229576764874	194.69094477384
LOC_Os04g28100	Os04g0348400	0.45303258066881	3.77519488022256	5.71662185133921	0.0265804545670891	0.117043825747314	15.1941914893932	11.0041463036827	spotted leaf 11, putative, expressed	16.8302679781269	12.1794912349493	17.1375234585141	15.6399946107212	14.1836801646543	7.53260342717383	9.35950799455963	16.4224782625134	12.361709621687	10.5115623591686	9.83701615699402
LOC_Os04g28170	Os04g0349401	-0.196847272013827	1.99718755281686	0.351541147630639	0.559779848332983	0.773904652907973	2.904738420571	3.30355582538405	expressed protein	2.72923264510166	1.73992731927847	4.63176309689571	3.53161168629189	1.89115735528724	2.35393857099182	3.81313288667244	2.61266699630896	3.7085128865061	3.23432687974417	4.09875673208084
LOC_Os04g28180	Os04g0349500	-0.0144232145732888	10.4744361592589	0.0789632473354642	0.781547076296887	0.896919690269894	1414.0987905689	1428.40064133069	ribosomal protein, putative, expressed	1411.46814962508	1430.65523827673	1383.50763704275	1444.93369564857	1399.92923225138	1489.57232772363	1324.89035389655	1427.26265626935	1382.86324967939	1510.43065284053	1435.38460757471
LOC_Os04g28210	Os04g0349700	0.764910409744527	0.560840444743177	1.05577129852252	0.316251395217456	0.575683213089152	0.822963096277092	0.48868153230583	verticillium wilt disease resistance protein, putative, expressed	0.909744215033887	0.869963659639237	1.38952892906871	0	0.945578677643622	0.941575428396729	0.346648444242949	0	0.824113974779133	0	0.819751346416168
LOC_Os04g28234	Os04g0350000	-0.131717599773559	2.6231741570735	0.238375457467469	0.630605989045236	0.824459034777662	5.03762128527186	5.50238483238696	Rf1, mitochondrial precursor, putative, expressed	4.09384896765249	6.08974561747466	4.63176309689571	7.06322337258378	3.30952537175268	6.5910279987771	7.62626577334488	4.47885770795821	5.35674083606437	4.04290859968021	4.91850807849701
LOC_Os04g28250	Os04g0350100	0.859103324270562	4.16526109113363	12.3893627447676	0.00211255792020481	0.0173604524713781	23.0279619749005	12.5362334131958	cysteine proteinase inhibitor precursor, putative, expressed	21.8338611608133	14.3544003840474	35.664575846097	26.7393456247814	16.5476268587634	13.6528437117526	16.9857737679045	17.1689545471731	12.361709621687	8.49010805932845	6.55801077132934
LOC_Os04g28260	Os04g0350300	-0.331221586631817	5.2564880112173	5.83770215255521	0.0252019834060044	0.112410903972225	32.5747106181198	41.1401040230962	Kinesin motor domain domain containing protein, expressed	26.3825822359827	40.0183283434049	38.906810013924	28.2528934903351	29.3129390069523	43.3124697062495	35.3581413127808	44.0421007949224	31.7283880289966	46.4934488963225	45.9060753993054
LOC_Os04g28300	Os04g0351300	-0.83195004045738	0.356510616493458	0.835728100056679	0.371336049610011	0.630253127432847	0.2741894956662	0.564540710333658	Rf1, mitochondrial precursor, putative, expressed	0	0.434981829819619	0.463176309689571	0	0.472789338821811	1.41236314259509	0	0.746476284659702	0.824113974779133	0.404290859968021	0
LOC_Os04g28410	Os04g0352200	-0.337473200381199	0.865520424318266	0.297212772708182	0.591565979307753	0.797935733274719	0.813346144763637	1.0736797102449	expressed protein	0.454872107516943	1.73992731927847	0.926352619379143	0	0.945578677643622	1.88315085679346	1.73324222121475	0.373238142329851	0.824113974779133	0.808581719936043	0.819751346416168
LOC_Os04g28420	Os04g0352400	0.147563729175747	0.265679781299403	0.0244951129713665	0.87717536420072	0.948905665149928	0.377409901808051	0.318812679219803	peptidyl-prolyl isomerase, putative, expressed	0.909744215033887	0	0	0.504515955184555	0.472789338821811	0	0.346648444242949	0.746476284659702	0	0	0.819751346416168
LOC_Os04g28460	Os04g0353000	0.151856606047707	3.50554801841333	0.575898123752733	0.456632855104225	0.701933822374245	11.0985724207026	9.97184917374234	phospholipid-transporting ATPase 2, putative, expressed	10.4620584728897	12.1794912349493	13.4321129809976	8.07225528295289	11.3469441317235	8.47417885557056	9.35950799455963	13.4365731238746	7.00496878562263	12.1287257990406	9.42714048378593
LOC_Os04g28480	NA	-0.154702076006515	4.0087615145942	0.651402419912013	0.428952862338132	0.680101598102493	14.2917327595874	15.8101805927499	retrotransposon protein, putative, unclassified, expressed	13.1912911179914	15.6593458735063	15.7479945294454	13.621930789983	13.2381014870107	8.0033911413722	15.5991799909327	20.5280978281418	20.1907923820888	14.5544709588488	15.9851512551153
LOC_Os04g28490	NA	0.606902434929357	1.77545213564912	1.14353949391159	0.297437574145301	0.556191589704047	3.16242785948689	2.19377037166634	expressed protein	2.72923264510166	6.9597092771139	4.16858678720614	1.00903191036911	0.945578677643622	5.17866485618201	0	1.86619071164925	1.64822794955827	2.83003601977615	1.63950269283234
LOC_Os04g28820	Os04g0357300	1.03045863063398	0.2190638600791	1.17935146359414	0.290196505073211	0.548915037316005	0.455876573281055	0.203621169734889	retrotransposon protein, putative, unclassified, expressed	0.454872107516943	0.434981829819619	1.38952892906871	0	0	0.470787714198364	0.346648444242949	0	0	0.404290859968021	0
LOC_Os04g28850	Os04g0357700	5.77622255767875	1.04466749023037	34.2130867693058	2.92929612216268e-05	0.000539159579972252	2.84729973402222	0	RALFL36 - Rapid ALkalinization Factor RALF family protein precursor, expressed	1.36461632255083	3.91483646837657	2.77905785813743	0.504515955184555	5.67347206586173	0	0	0	0	0	0
LOC_Os04g28870	Os04g0358000	-0.350709157432092	3.21468870495273	2.3216016471748	0.142992362218617	0.3608000009763	7.30542094812712	9.2661450553695	dehydrogenase, putative, expressed	5.00359318268638	6.08974561747466	7.87399726472271	8.57677123813744	8.9829974376144	10.8281174265624	13.1726408812321	7.46476284659702	8.24113974779133	6.87294461945636	9.01726481057785
LOC_Os04g28990	Os04g0359100	4.18580740817633	4.97302619188494	188.431447929367	9.55194794567823e-12	4.06088892859207e-09	64.8879929072425	3.52510235955789	dehydrogenase, putative, expressed	93.7036541484904	74.3818928991548	42.149044181751	26.7393456247814	87.466027682035	2.35393857099182	2.77318755394359	3.35914328096866	3.7085128865061	4.44719945964823	4.50863240528892
LOC_Os04g29000	Os04g0359300	2.36126941609337	1.14728164819095	11.2969183134958	0.00305529457290517	0.023333884089373	2.57690931976199	0.432500556220765	sulfotransferase domain containing protein, expressed	3.1841047526186	1.73992731927847	3.70541047751657	0	4.2551040493963	0	1.03994533272885	0.746476284659702	0	0.808581719936043	0
LOC_Os04g29424	Os04g0363700	0.385072786020011	2.18633011357563	1.09578288876365	0.307479178253209	0.566242593825861	4.33054168257269	3.31316654826997	retrotransposon protein, putative, LINE subclass, expressed	2.27436053758472	3.04487280873733	7.41082095503314	6.55870741739922	2.36394669410905	4.70787714198364	2.77318755394359	2.61266699630896	2.88439891172697	4.85149031961626	2.04937836604042
LOC_Os04g29580	Os04g0365100	-3.7413216422046	0.309432469552665	8.15298097165069	0.0112785932103966	0.0630751761639975	0	0.638914132575686	OsWAK37 - OsWAK short gene, expressed	0	0	0	0	0	0.470787714198364	1.3865937769718	0.746476284659702	0	0	1.22962701962425
LOC_Os04g29920	Os04g0367400	0.0179832230670786	5.09218540944069	0.0140537400131162	0.90679653059296	0.962838510103651	33.5731154572025	32.9824507371763	reticulon domain containing protein, putative, expressed	31.841047526186	21.7490914909809	45.391278349578	35.3161168629189	33.5680430563486	28.2472628519019	34.318195980052	38.8167668023045	37.9092428398401	30.3218144976016	28.2814214513578
LOC_Os04g29960	Os04g0368000	-0.916246921820447	4.00223365581744	10.366894360337	0.00423309808906727	0.0299572170124194	10.0781286914086	18.9330129966228	OsWAK43 - OsWAK receptor-like protein kinase, expressed	9.55231425785581	6.9597092771139	17.1375234585141	10.5948350588757	6.14626140468354	25.4225365667117	31.8916568703513	18.2886689741627	11.5375956469079	13.3415983789447	13.1160215426587
LOC_Os04g30200	Os04g0370500	1.4748786387163	0.31201511210925	2.33029571350996	0.142284804300859	0.359601250361491	0.633452751469876	0.194014100447377	OsFBL14 - F-box domain and LRR containing protein, expressed	0	1.30494548945886	1.38952892906871	0	0.472789338821811	0.470787714198364	0.693296888485898	0	0	0	0
LOC_Os04g30210	Os04g0370600	0.390431078711874	2.54307231974981	1.86094205033448	0.187427661305681	0.424676920213119	5.77861792427557	4.38663058909692	OsFBL15 - F-box domain and LRR containing protein, expressed	2.72923264510166	5.21978195783542	6.94764464534357	4.540643596661	9.45578677643622	4.23708942778528	4.15978133091539	4.85209585028806	4.12056987389567	4.85149031961626	4.09875673208084
LOC_Os04g30320	Os04g0371600	1.46486881752419	0.0124118943724459	1.68409886477849	0.208911498829745	0.452193183350956	0.266627993865762	0.0683126122013473	F-box/LRR-repeat protein 14, putative, expressed	0	0.869963659639237	0.463176309689571	0	0	0	0	0	0	0	0.409875673208084
LOC_Os04g30420	Os04g0372700	-0.581004325923025	2.52621266710183	2.92294059204271	0.102548164140607	0.287974264330611	3.7720553451495	5.69272593847742	dehydrogenase, putative, expressed	1.36461632255083	5.65476378765504	5.09493940658529	2.01806382073822	4.72789338821811	4.23708942778528	4.50642977515834	8.21123913125672	7.00496878562263	3.63861773971219	6.55801077132934
LOC_Os04g30430	Os04g0372800	-0.320216061486011	7.80351271703643	17.9305554122699	0.000394134649072154	0.00452783356046396	195.869196650898	244.516293170622	nuclear transport factor 2, putative, expressed	214.24476264048	179.647495715502	190.365463282414	215.428312863805	179.659948752288	264.111907665282	251.320122076138	244.844221368382	257.535617118479	232.87153534158	216.414355453868
LOC_Os04g30450	Os04g0373000	2.72765293076309	1.07055139312281	13.2110695115326	0.0016154069667958	0.0140213185965038	2.49247297521916	0.333396302399333	DUF803 domain containing, putative, expressed	2.27436053758472	3.91483646837657	0	2.01806382073822	4.2551040493963	0.470787714198364	0	1.11971442698955	0	0	0.409875673208084
LOC_Os04g30490	Os04g0373400	-1.04018506465751	3.41950905204974	18.5191758331948	0.000335059810603613	0.00395469069869762	6.10960429688874	12.7352173539957	MATE efflux family protein, putative, expressed	6.82308161275415	6.52472744729428	5.09493940658529	4.540643596661	7.56462942114897	11.2989051407607	8.31956266183078	9.33095355824627	16.8943364829722	12.5330166590087	18.0345296211557
LOC_Os04g30530	Os04g0374000	-0.409636840329064	0.117762212654345	0.125289024130286	0.727011709644554	0.878312135092952	0.173992731927847	0.240706032116145	disease resistance protein RGA2, putative, expressed	0	0.869963659639237	0	0	0	0	1.03994533272885	0	0	0.404290859968021	0
LOC_Os04g30570	Os04g0374400	0.74286798225992	0.9863068614614	1.49106693136358	0.236022604730244	0.486005937191732	1.4989216191417	0.887978324514777	transferase family protein, putative, expressed	2.27436053758472	0.869963659639237	0	1.51354786555367	2.83673603293086	1.41236314259509	0.693296888485898	0.373238142329851	0.412056987389567	1.61716343987209	0.819751346416168
LOC_Os04g30700	NA	-0.013748919669152	0.399865647092214	0.000226067993388063	0.988150377919169	0.996477634334682	0.460822821511001	0.492363731627591	expressed protein	1.36461632255083	0.434981829819619	0	0.504515955184555	0	1.41236314259509	0.346648444242949	0.373238142329851	0.412056987389567	0	0.409875673208084
LOC_Os04g30720	Os04g0375900	-0.368445397378815	4.87826262151677	9.16572517784145	0.00656638067096096	0.0420349175399396	24.5205480538932	31.7547526886496	kinesin motor domain containing protein, putative, expressed	24.108221698398	26.5338916189967	23.1588154844786	24.2167658488587	24.5850456187342	38.1338048500675	30.1584146491366	34.7111472366761	30.9042740542175	25.4703241779853	31.1505511638144
LOC_Os04g30740	Os04g0376100	-0.266326331092846	4.89170302486062	4.7145697800581	0.0419084060878363	0.160290368640312	25.8993511404706	31.179887686646	mitochondrial import inner membrane translocase subunit Tim17, putative, expressed	30.4764312036352	21.3141096611613	27.3274022716847	26.7393456247814	23.6394669410905	34.838290850679	30.1584146491366	32.0984802403672	32.9645589911653	26.2789058979214	30.7406754906063
LOC_Os04g30760	Os04g0376300	0.0984622191108809	7.6765611609404	1.68432675967073	0.208881887054311	0.452174228745164	211.349772495893	197.525043364955	3-oxoacyl-reductase, chloroplast precursor, putative, expressed	219.248355823167	235.325169932414	177.396526611106	213.914764998252	210.864045114528	200.555566248503	179.563894117848	194.830310296182	194.902955035265	200.932557404107	214.364977087828
LOC_Os04g30770	Os04g0376400	0.42562035930929	2.56199928956259	2.94496899313416	0.101344690180902	0.285890654762206	5.89422060969772	4.416395715938	glycosyl hydrolase, putative, expressed	7.2779537202711	7.82967293675314	5.09493940658529	4.540643596661	4.72789338821811	4.70787714198364	4.15978133091539	3.73238142329851	4.53262686128523	4.44719945964823	4.91850807849701
LOC_Os04g30780	Os04g0376500	-0.139512542505517	7.78146721612379	4.61768953719343	0.0438598313836602	0.165443434944419	207.594827233208	228.703755414815	eukaryotic translation initiation factor 3 subunit H, putative, expressed	205.147320490142	200.091641717025	225.103686509132	211.896701177513	195.73478627223	231.627555385595	218.735168317301	226.555552394219	226.631343064262	223.977136422284	244.695776905226
LOC_Os04g30790	Os04g0376600	-0.282953483865008	3.51804733530579	1.72904331900114	0.203172057317426	0.446531196690038	9.48854020298335	11.4482150003644	expressed protein	5.91333739772027	8.26465476657275	8.80034988410186	13.1174148347984	11.3469441317235	9.88654199816565	13.865937769718	9.33095355824627	15.246108533414	9.70298063923251	10.6567675034102
LOC_Os04g30800	Os04g0376700	-0.585318439121404	3.05810618508477	3.76119973729598	0.066457422540101	0.218205270660286	5.81617657823819	8.62005757806707	ER lumen protein retaining receptor, putative, expressed	8.18769793530498	3.91483646837657	3.70541047751657	8.07225528295289	5.20068272703992	8.94496656976892	13.519289325475	10.8239061275657	8.24113974779133	4.04290859968021	6.14813509812126
LOC_Os04g30810	Os04g0376800	1.47268924918722	0.0128339430497126	1.88961689433573	0.18420747952001	0.420256434987446	0.286435480304662	0.0686761645649278	OsFBX129 - F-box domain containing protein, expressed	0.454872107516943	0	0	0.504515955184555	0.472789338821811	0	0	0	0.412056987389567	0	0
LOC_Os04g30870	Os04g0377500	0.696549549093938	0.266387615726052	0.632375975390318	0.435670858306681	0.686641702833408	0.464144502380052	0.266940496179501	transposon protein, putative, unclassified, expressed	0.454872107516943	0.434981829819619	0.926352619379143	0.504515955184555	0	0	0	0.373238142329851	0.824113974779133	0.404290859968021	0
LOC_Os04g30880	Os04g0377600	-0.00287218821775815	3.75997372793841	0.000272664271340985	0.986986457393725	0.996025478094147	12.7360986695918	12.7075140621362	TBC domain containing protein, expressed	10.9169305804066	11.3095275753101	10.6530551228601	16.1445105659058	14.6564695034761	12.2404805691575	13.519289325475	10.4506679852358	10.7134816721287	13.7458892389127	15.5752755819072
LOC_Os04g30890	Os04g0377932	-0.233487161931677	6.18823623659855	5.87577376526147	0.0247853133491476	0.111063862176712	65.6602157961869	77.2105183956699	MYB family transcription factor, putative, expressed	55.4943971170671	69.597092771139	64.84468335654	65.0825582188077	73.2823475173807	67.3226431303661	67.943095071618	75.3941047506299	84.0596254274716	82.8796262934444	85.6640157004896
LOC_Os04g30910	Os04g0378200	0.0265546449970451	5.5591841186542	0.0672457889276894	0.797997464421766	0.907118209517867	46.8270597151467	45.9684504419749	SAM domain family protein, expressed	48.216443396796	39.1483646837657	47.2439835883363	48.9380476529019	50.5884592539338	51.7866485618201	49.2240790824988	40.6829575139537	47.7986105371897	41.6419585767062	44.6764483796812
LOC_Os04g30930	Os04g0378575	0.75870445489646	0.633376909943611	0.954476613009683	0.340064482877619	0.59964851315489	0.92592173702702	0.501920557377571	NB-ARC domain containing protein, expressed	1.36461632255083	0.434981829819619	1.85270523875829	0.504515955184555	0.472789338821811	0	1.3865937769718	0	0.412056987389567	1.21287257990406	0
LOC_Os04g31000	Os04g0379300	-0.295563602967348	5.11451546154995	5.34237161003864	0.0314088164427688	0.131901212107711	29.9778621852908	36.7601221124473	methyltransferase domain containing protein, expressed	27.2923264510166	33.4936008961106	29.6432838201326	35.8206328181034	23.6394669410905	31.5427768512904	32.5849537588372	38.8167668023045	36.2610148902819	44.8762854564504	36.4789349155195
LOC_Os04g31010	Os04g0379400	0.349792715305441	2.63630100521125	1.90975753864378	0.181986468341558	0.417780342033259	6.12027576679445	4.81128037100752	expressed protein	4.09384896765249	6.9597092771139	7.41082095503314	5.04515955184555	7.09184008232716	4.23708942778528	4.50642977515834	3.35914328096866	6.1808548108435	5.25578117958428	5.32838375170509
LOC_Os04g31020	Os04g0379500	-0.029944022073632	0.597171779393228	0.00131598297469729	0.971415714875968	0.988302257928007	0.651075866690406	0.666823235437597	expressed protein	0	0.434981829819619	2.31588154844786	0.504515955184555	0	0.470787714198364	0.693296888485898	0.373238142329851	0.824113974779133	0	1.63950269283234
LOC_Os04g31030	Os04g0379600	0.445771643546714	4.90245455614112	8.21475490190219	0.00944415220559348	0.0552531322508575	34.1331561820199	24.966051779051	nitrate-induced NOI protein, expressed	40.028745461491	32.1886554066518	28.7169312007534	26.2348296695969	43.4966191716066	25.4225365667117	33.6248990915661	26.1266699630896	23.4872482812053	19.001670418497	22.1332863532365
LOC_Os04g31040	Os04g0379700	-0.489961083488868	0.737882035515759	0.49739401043108	0.488649278040193	0.725747422391788	0.649543947761234	0.950366066750373	violaxanthin de-epoxidase, putative, expressed	0.454872107516943	0.869963659639237	0	0.504515955184555	1.41836801646543	1.88315085679346	1.03994533272885	0.746476284659702	0	1.21287257990406	0.819751346416168
LOC_Os04g31050	Os04g0379800	-0.0483001655431609	3.41298202279082	0.040720705223427	0.842083329237608	0.931670886594314	9.50584894209728	9.95850876047945	expressed protein	9.09744215033887	17.3992731927847	8.80034988410186	6.55870741739922	5.67347206586173	10.8281174265624	9.70615643880257	8.95771541591642	10.7134816721287	9.29868977926449	10.2468918302021
LOC_Os04g31070	Os04g0379900	0.430999944986984	8.111865069982	24.6219436176837	7.16598505464635e-05	0.00112322444921453	321.355090978589	238.292606865557	acyl-desaturase, chloroplast precursor, putative, expressed	315.226370509242	333.196081641828	255.210146638954	332.476014466622	370.6668416363	256.10851652391	275.238864728902	222.076694686261	217.978146329081	229.232917601868	229.120501323319
LOC_Os04g31090	Os04g0380000	-0.305565559225809	1.6302510897458	0.376600587529759	0.546233482269688	0.764144631561643	1.97151694713546	2.36603656604425	expressed protein	1.81948843006777	1.73992731927847	1.85270523875829	3.02709573110733	1.41836801646543	0	3.11983599818654	4.10561956562836	3.7085128865061	1.21287257990406	2.04937836604042
LOC_Os04g31110	Os04g0380200	0.775237239902397	2.08284954842037	6.5653260719537	0.0184320300633921	0.0903557033313287	4.47359309431356	2.56951904836053	expressed protein	3.63897686013555	3.91483646837657	4.63176309689571	4.03612764147644	6.14626140468354	1.88315085679346	2.42653910970064	3.35914328096866	2.06028493694783	3.63861773971219	2.04937836604042
LOC_Os04g31120	Os04g0380300	-0.585109548341914	3.07260310715475	5.02122811358337	0.036351651841034	0.146175169736146	5.84565538877613	8.76935615557744	OsFBK14 - F-box domain and kelch repeat containing protein, expressed	5.45846529020332	6.9597092771139	4.16858678720614	5.54967550703011	7.09184008232716	9.41575428396729	12.4793439927462	7.46476284659702	4.12056987389567	9.29868977926449	9.83701615699402
LOC_Os04g31140	Os04g0380500	-0.339828002103882	3.25601336297878	1.9979795339805	0.172637484329403	0.405758908968034	7.55768241831871	9.52879588431935	expressed protein	3.63897686013555	9.13461842621199	8.33717357441229	9.58580314850655	7.09184008232716	8.47417885557056	10.0528048830455	10.8239061275657	12.7737666090766	8.49010805932845	6.55801077132934
LOC_Os04g31190	Os04g0381000	-0.086340115664877	4.3904357726589	0.332621782544658	0.57045022954301	0.781730419879231	19.4489486490634	20.6487367142618	dynamin family protein, putative, expressed	15.0107795480591	23.0540369804398	20.8429339360307	23.2077339384896	15.1292588422979	18.8315085679346	19.0656644333622	19.7816215434821	23.8993052685949	22.6402881582092	19.674032313988
LOC_Os04g31210	Os04g0381100	0.0720136553972567	4.91827988555596	0.337317937329559	0.56776413319049	0.780068559396502	30.208442207744	28.7756913581253	bile acid sodium symporter family protein, putative, expressed	25.4728380209488	33.058619066291	32.42234167827	30.7754732662579	29.3129390069523	25.89332428091	25.6519848739782	24.2604792514403	31.3163310416071	33.1518505173778	32.3801781834386
LOC_Os04g31240	Os04g0381400	-0.00589472538480239	1.83317859862367	0.000250143589980279	0.987535415077738	0.99620340622611	2.69260865968516	2.66716186254196	hydrolase, alpha/beta fold family protein, putative, expressed	2.27436053758472	2.17490914909809	4.63176309689571	2.01806382073822	2.36394669410905	2.35393857099182	4.85307821940129	2.2394288539791	2.88439891172697	1.21287257990406	2.4592540392485
LOC_Os04g31270	Os04g0381600	-0.081465647652628	3.29085554295373	0.162328674228174	0.691226664039885	0.860491274600263	8.61058207273097	9.07505772637925	EMB1688, putative, expressed	7.2779537202711	10.8745457454905	9.26352619379143	8.07225528295289	7.56462942114897	5.64945257038037	9.70615643880257	10.077429842906	9.47731070996003	9.70298063923251	9.83701615699402
LOC_Os04g31290	Os04g0381700	-0.691407002635088	4.06863633607864	21.8249466457209	0.000141047499062652	0.0019628959401004	11.748001226513	19.0394702278645	helix-loop-helix DNA-binding domain containing protein, expressed	11.8266747954405	13.4844367244082	12.968936671308	9.58580314850655	10.8741547929016	17.4191454253395	20.105609766091	19.0351452588224	21.4269633442575	16.5759252586889	19.674032313988
LOC_Os04g31320	Os04g0382100	-0.209840125078545	5.90971079655306	5.49524145885443	0.0293261530297925	0.125587527156224	54.5147692495907	63.1258056938899	SWIB/MDM2 domain containing protein, expressed	48.671315504313	55.6776742169112	56.9706860918173	54.9922391151165	56.2619313197955	67.7934308445645	61.7034230752449	55.6124832071478	61.3964911210454	69.5380279144997	62.7109780008369
LOC_Os04g31330	Os04g0382200	-0.186998267793904	4.71694254968489	2.58634980389302	0.123207174935496	0.326179039292725	23.5781408992342	26.8634680635218	exo70 exocyst complex subunit domain containing protein, expressed	27.2923264510166	23.924000640079	22.695639174789	22.703217983305	21.2755202469815	26.3641119951084	25.9986333182212	29.1125751017284	28.0198751424905	26.6831967578894	25.0024160656931
LOC_Os04g31340	Os04g0382300	0.634303382635066	4.18135935107815	15.2783502730174	0.00084888842063247	0.00835099761168476	21.5688570361276	13.9720910153896	CBS domain containing membrane protein, putative, expressed	20.9241169457794	28.2738189382752	23.6219917941681	15.6399946107212	19.3843628916942	14.1236314259509	11.0927502157744	15.6760019778537	14.4219945586348	12.5330166590087	15.9851512551153
LOC_Os04g31350	Os04g0382400	0.169654031393612	4.03388081393614	0.950222777158166	0.341118656173494	0.600633008493152	16.6007490812243	14.6755175599028	expressed protein	14.1010353330252	17.8342550226044	10.6530551228601	18.6670903418286	21.7483095858033	12.2404805691575	15.5991799909327	16.0492401201836	14.4219945586348	12.9373075189767	16.8049026015314
LOC_Os04g31390	Os04g0382700	-0.156705493004654	5.6630778705079	1.87644653944131	0.185677948121942	0.422172291264674	46.8464160193296	52.1753283218237	vacuolar protein sorting-associated protein 11, putative, expressed	55.0395250095502	46.5430557906992	35.2013995364074	53.4786912495629	43.9694085104284	52.7282239902168	52.6905635249283	57.1054357764672	56.0397502849811	43.6634128765463	50.8245834778024
LOC_Os04g31400	Os04g0382800	-0.3257427233451	4.84253587610509	4.69704714810142	0.0422539292998243	0.161293960401196	24.4345609053952	30.417505301523	expressed protein	21.8338611608133	22.6190551506202	22.2324628650994	32.7935370869961	22.6938882634469	22.5978102815215	28.7718208721648	39.5632430869642	33.7886729659445	30.3218144976016	27.4616701049416
LOC_Os04g31410	Os04g0382900	5.83983214335047	4.69689152138575	132.647455818496	2.29385214118305e-10	4.82867010923601e-08	56.0320303789064	0.87980233187479	RALFL37 - Rapid ALkalinization Factor RALF family protein precursor, expressed	60.0431181922365	63.5073471536643	35.664575846097	13.621930789983	107.323179912551	0	2.07989066545769	0.746476284659702	0.824113974779133	0.808581719936043	0.819751346416168
LOC_Os04g31460	Os04g0383700	2.80709002344069	2.39083689762602	62.0977566167258	1.3119615465921e-07	6.90435685757524e-06	8.69483552075909	1.21028898478522	RALFL39 - Rapid ALkalinization Factor RALF family protein precursor, expressed	9.09744215033887	8.26465476657275	11.5794077422393	5.54967550703011	8.9829974376144	0.941575428396729	0.693296888485898	1.11971442698955	2.88439891172697	1.21287257990406	0.409875673208084
LOC_Os04g31520	NA	0.759844675438076	5.11614682548997	23.5069746702344	9.33498482407533e-05	0.00139107313371547	43.8448681566012	25.8350325098004	RALFL21 - Rapid ALkalinization Factor RALF family protein precursor, expressed	41.3933617840419	45.2381103012403	49.5598651367841	27.243861579966	55.7891419809737	20.714659424728	24.6120395412494	32.8449565250269	28.4319321298801	26.6831967578894	21.7234106800285
LOC_Os04g31524	Os04g0384200	-0.158087475932986	4.01898309659048	0.888797754226639	0.356871724696143	0.617434785737454	14.409405145903	16.1423260160442	expressed protein	16.8302679781269	13.9194185542278	16.6743471488246	15.6399946107212	8.9829974376144	18.3607208537362	15.2525315466898	13.8098112662045	16.4822794955827	18.193088698561	14.755524235491
LOC_Os04g31550	Os04g0384800	2.11717749270336	0.120238794853805	4.57650574582553	0.0447205156526301	0.167668287037543	0.479973933279487	0.0673818099946702	RALFL22 - Rapid ALkalinization Factor RALF family protein precursor, expressed	0.454872107516943	0	0.463176309689571	1.00903191036911	0.472789338821811	0	0	0	0	0.404290859968021	0
LOC_Os04g31610	Os04g0385600	0.69453810666817	1.75596962568676	3.37109041642344	0.0810181454732487	0.249274220256986	3.24400737103984	1.96732261070968	OsFBO3 - F-box and other domain containing protein, expressed	2.72923264510166	3.91483646837657	1.85270523875829	2.52257977592278	5.20068272703992	1.41236314259509	2.42653910970064	2.2394288539791	2.88439891172697	2.02145429984011	0.819751346416168
LOC_Os04g31620	Os04g0385700	-0.1023746768214	5.93235112604818	1.23544938763775	0.279321225605323	0.536045566788336	57.8966692762252	62.0946250764221	retrotransposon protein, putative, unclassified, expressed	55.4943971170671	51.7628377485346	64.3815070468504	62.0554624877003	55.7891419809737	56.0237379896054	56.5036964116007	63.0772460537448	65.5170609949411	68.3251553345956	63.1208536740449
LOC_Os04g31670	Os04g0386300	0.962528033615241	0.772047297046605	2.32947990821072	0.142351018646549	0.359684743770479	1.21926234446171	0.580027204481229	expressed protein	0.454872107516943	0.434981829819619	2.77905785813743	1.00903191036911	1.41836801646543	0	0.693296888485898	0.746476284659702	0.412056987389567	0.808581719936043	0.819751346416168
LOC_Os04g31690	Os04g0386500	0.993668780757981	-0.044234951443965	0.772525066202989	0.389706729914325	0.644207527008598	0.179631627901838	0.0683126122013473	expressed protein	0	0.434981829819619	0.463176309689571	0	0	0	0	0	0	0	0.409875673208084
LOC_Os04g31700	Os04g0386600	-0.534079685496528	6.92741114659525	47.5276507954985	9.78754394807513e-07	3.42279883680911e-05	96.8904203052789	140.332002409164	methylisocitrate lyase 2, putative, expressed	94.6133983635242	93.9560752410376	110.699138015808	95.353515529881	89.8299743761441	147.356554544088	140.045971474151	150.41497135893	128.149723078155	135.437438089287	140.587355910373
LOC_Os04g31710	Os04g0386700	3.27678858581906	0.0673495580337472	7.51668192144653	0.0149090344495807	0.0777809636515421	0.45421573284653	0	expressed protein	0.909744215033887	0.434981829819619	0.926352619379143	0	0	0	0	0	0	0	0
LOC_Os04g31730	Os04g0386900	0.0764370499812443	1.19582820315509	0.0179873229433415	0.894628910446967	0.956895828831577	1.48730319292459	1.44183520724439	expressed protein	0.454872107516943	2.17490914909809	2.31588154844786	2.01806382073822	0.472789338821811	2.35393857099182	1.3865937769718	0	1.64822794955827	1.21287257990406	2.04937836604042
LOC_Os04g31740	NA	0.996058683624483	-0.0440950255167049	0.769725494139066	0.390551362468064	0.644207527008598	0.185532289267751	0.0686761645649278	hypothetical protein	0.454872107516943	0	0	0	0.472789338821811	0	0	0	0.412056987389567	0	0
LOC_Os04g31790	Os04g0387300	-0.53156024813871	1.73490464477066	0.560817437859666	0.462507560377379	0.707191034015909	1.94740580758251	2.80502700908608	expressed protein	0.909744215033887	1.30494548945886	5.09493940658529	1.00903191036911	1.41836801646543	0.470787714198364	0.693296888485898	6.34504841960746	0	7.68152633939241	1.63950269283234
LOC_Os04g31804	NA	0.437365929171466	4.0621287386139	5.28272035948297	0.0322663832030478	0.134311960511444	18.6569180080476	13.7003029364081	OsMADS64 - MADS-box family gene with M-alpha type-box, expressed	19.1046285157116	15.6593458735063	17.6006997682037	19.1716062970131	21.7483095858033	13.1820559975542	13.519289325475	16.7957164048433	8.6531967351809	20.2145429984011	9.83701615699402
LOC_Os04g31820	Os04g0387600	0.276263993616565	2.76814390649193	0.860141977949488	0.364578563876671	0.624092146456964	6.70831546367535	5.50414913955234	expressed protein	5.91333739772027	3.04487280873733	7.87399726472271	10.0903191036911	6.61905074350535	4.70787714198364	4.50642977515834	2.98590513863881	6.1808548108435	8.08581719936043	6.55801077132934
LOC_Os04g31900	Os04g0388500	0.30138152888564	3.29073467558446	1.83447978769689	0.190461377099005	0.428798504294977	9.97105993674674	8.10735279510053	calmodulin-binding transcription activator 4, putative, expressed	11.3718026879236	10.0045820858512	12.968936671308	6.05419146221467	9.45578677643622	7.06181571297547	6.58632044061603	10.077429842906	9.47731070996003	9.70298063923251	5.73825942491318
LOC_Os04g31910	Os04g0388601	-0.0064786847224847	5.21579889922468	0.0038971383803743	0.950832380652309	0.979855748533469	36.2517036906487	36.3601200613976	expressed protein	36.8446407088724	33.058619066291	34.2750469170283	37.8386966388417	39.2415151222103	32.0135645654888	33.2782506473231	38.8167668023045	38.7333568146193	36.7904682570899	38.5283132815599
LOC_Os04g31924	Os04g0388700	-0.658085712444573	3.46187727594028	10.1224856730781	0.00462080541576548	0.0320196678522565	7.60445521205925	11.9948303935004	nodulin, putative, expressed	6.36820950523721	7.39469110693352	9.726702503481	5.54967550703011	8.9829974376144	10.357329712364	15.9458284351757	9.70419170057612	10.3014246847392	11.7244349390726	13.9357728890749
LOC_Os04g31940	Os04g0388800	0.0166650225779903	5.27657841133357	0.0165972481386493	0.898757815992131	0.959209832432244	38.2468467872919	37.714754444035	dnaJ domain containing protein, expressed	38.6641291389402	32.6236372364714	41.2226915623719	48.9380476529019	29.7857283457741	40.9585311352577	38.1313288667244	42.549148225603	39.1454138020088	35.1733048172179	30.3307998173982
LOC_Os04g31950	Os04g0388900	-0.0264324878214395	5.62630830052651	0.0353963435372556	0.852632646927076	0.937000549666955	48.0871834450027	48.9065040389094	LSM domain containing protein, expressed	42.3031059990757	49.1529467696169	42.6122204914406	52.4696593391938	53.8979846256864	48.4911345624315	40.557867976425	66.0631511923836	34.6127869407236	58.2178838353951	45.4961997260973
LOC_Os04g31971	Os04g0389500	0.038009219157043	2.74888034480816	0.0188423698989054	0.892169595295801	0.955845676945813	5.99620281541852	5.84328932807346	expressed protein	9.09744215033887	3.91483646837657	4.16858678720614	8.07225528295289	4.72789338821811	6.12024028457874	5.19972666364424	4.10561956562836	6.1808548108435	5.25578117958428	8.19751346416168
LOC_Os04g32000	Os04g0389600	0.303406148389123	2.78310106118085	1.53276894398246	0.229803281078188	0.478451578676519	6.76759907026368	5.53238401970005	expressed protein	6.36820950523721	7.82967293675314	6.02129202596443	6.05419146221467	7.56462942114897	7.53260342717383	5.19972666364424	3.73238142329851	3.7085128865061	6.87294461945636	6.14813509812126
LOC_Os04g32010	Os04g0389800	3.59766519182031	0.562692383855354	13.7486401958307	0.00136079403068118	0.0122507303837329	1.40763537961824	0.0683126122013473	thiamine pyrophosphate enzyme, C-terminal TPP binding domain containing protein, expressed	2.72923264510166	0	0.463176309689571	1.00903191036911	2.83673603293086	0	0	0	0	0	0.409875673208084
LOC_Os04g32020	Os04g0390000	0.0517117046127944	6.48116232881194	0.452140796780726	0.50889036059986	0.739689010767554	90.2232170848099	87.074191872394	2-oxoglutarate dehydrogenase E1 component, mitochondrial precursor, putative, expressed	85.0610841056684	95.2610207304965	90.782556699156	88.2902921572972	91.7211317314313	88.9788779834909	83.5422750625507	94.8024881517821	85.7078533770299	79.2410085537322	90.1726481057785
LOC_Os04g32030	Os04g0390100	-0.496790799748445	6.80472679125317	27.0183160881581	4.1526797570235e-05	0.000717437470054051	90.4061359069078	127.646389081005	heavy metal-associated domain containing protein, expressed	99.6169915462106	90.0412387726611	91.2457330088456	97.3715793506192	73.7551368562025	119.109291692186	104.341181717128	132.872778669427	130.622065002493	132.607402069511	146.325615335286
LOC_Os04g32050	Os04g0390500	0.490842828872162	5.55566468551487	23.8211510893179	8.65852601571813e-05	0.00131466499350701	55.0108201582243	39.1425228949596	transposon protein, putative, unclassified, expressed	55.4943971170671	54.3727287274523	63.4551544274713	46.4154678769791	55.3163526421519	36.2506539932741	37.4380319782385	42.1759100832731	40.3815847641775	35.9818865371539	42.6270700136407
LOC_Os04g32060	Os04g0390600	-0.150720964551173	1.8962630640696	0.20375594684551	0.659105568838601	0.841621139196617	2.68954874420803	3.00745370178523	transposon protein, putative, unclassified, expressed	3.63897686013555	2.17490914909809	2.77905785813743	2.01806382073822	2.83673603293086	3.76630171358692	3.81313288667244	1.86619071164925	3.7085128865061	2.02145429984011	2.86912971245659
LOC_Os04g32090	Os04g0391000	-0.373245414602723	1.65052051999914	0.840510694327339	0.369998014066371	0.628903805345488	1.92108388091087	2.54410372406916	expressed protein	2.27436053758472	2.60989097891771	1.85270523875829	0.504515955184555	2.36394669410905	1.88315085679346	1.3865937769718	2.98590513863881	3.7085128865061	2.02145429984011	3.27900538566467
LOC_Os04g32110	Os04g0391500	0.500203895089979	3.27182374268128	4.35195479291806	0.0497654149897125	0.180165925497904	10.5793849181797	7.49497557494233	ACT domain containing protein, expressed	13.6461632255083	8.26465476657275	10.6530551228601	7.56773932776833	12.7653121481889	5.64945257038037	4.50642977515834	8.21123913125672	9.47731070996003	6.46865375948834	10.6567675034102
LOC_Os04g32150	Os04g0391900	0.574258054379236	0.804214660293184	0.9210727236599	0.348468432378759	0.608251158961828	1.11368845014129	0.734000565950413	amidohydrolase family protein, expressed	0.909744215033887	1.30494548945886	0.926352619379143	1.00903191036911	1.41836801646543	1.41236314259509	1.3865937769718	0.373238142329851	0.412056987389567	0	0.819751346416168
LOC_Os04g32180	Os04g0392700	-2.59458466631391	0.0124555378096939	3.72469747297179	0.0711693519791652	0.227796558844443	0	0.292987212625719	expressed protein	0	0	0	0	0	0.941575428396729	0	0	0.412056987389567	0.404290859968021	0
LOC_Os04g32190	Os04g0392300	0.859984174948845	3.14791094914311	11.925222534503	0.00246673265471496	0.0197402990237767	10.8518713353024	5.95193537347505	expressed protein	11.8266747954405	10.8745457454905	6.02129202596443	15.1354786555367	10.4013654540798	5.17866485618201	3.81313288667244	6.71828656193731	6.59291179823307	8.49010805932845	4.91850807849701
LOC_Os04g32270	Os04g0393300	0.0208033987698606	6.04208701764488	0.0350285914949548	0.853390814293043	0.937254927109643	65.5039673537388	64.801724587225	membrane-anchored ubiquitin-fold protein, putative, expressed	65.0467113749229	75.251856558794	60.6760965693339	65.0825582188077	61.4626140468354	80.033911413722	53.7305088576571	66.4363893347134	53.9794653480332	75.198099954052	59.4319726151722
LOC_Os04g32310	Os04g0393900	-0.163332761601097	4.48167062831518	1.15069442777947	0.295971564480057	0.554462017911967	20.0684240719672	22.6571857374509	serine/threonine-protein kinase NAK, putative, expressed	23.6533495908811	23.4890188102594	15.7479945294454	16.6490265210903	20.8027309081597	29.1888382802986	18.7190159891193	23.8872411091104	19.7787353946992	22.2359972982412	22.1332863532365
LOC_Os04g32330	Os04g0394200	0.0890565861506936	8.47409960855382	1.70492785976947	0.206226687657454	0.449794491679804	366.773693858065	344.844940427324	dihydrolipoyllysine-residue succinyltransferase component of 2-oxoglutarate dehydrogenase complex, mitochondrial precursor, putative, expressed	397.103349862292	362.339864239742	343.213645479972	372.837290881387	358.374318826933	362.506539932741	339.022178469604	363.907188771604	372.911573587558	331.922796033745	298.799365768693
LOC_Os04g32340	Os04g0394300	-0.119210902890455	4.2831101655064	0.450233684953677	0.509775682801382	0.740386736102782	17.7350006587723	19.3521470045649	RNA-binding motif protein, putative, expressed	23.6533495908811	14.789382213867	18.9902286972724	15.6399946107212	15.6020481811198	26.8348997093068	19.7589613218481	20.9013359704716	17.7184504577514	18.193088698561	12.7061458694506
LOC_Os04g32350	Os04g0394500	-0.487756048304609	2.88888836192542	3.91730334764416	0.0614936780820652	0.20745941302634	5.29285760237884	7.36587502933298	RNA polymerase III RPC4 domain containing protein, expressed	5.91333739772027	5.21978195783542	5.55811571627486	5.04515955184555	4.72789338821811	5.17866485618201	9.70615643880257	10.077429842906	7.82908276040177	5.25578117958428	6.14813509812126
LOC_Os04g32370	Os04g0394700	-0.0997722276032939	3.07075109079087	0.172706076713941	0.682071188369534	0.855409767133395	7.22519045898862	7.74201680601399	hydroxyproline-rich glycoprotein family protein, putative, expressed	5.45846529020332	8.26465476657275	11.1162314325497	6.55870741739922	4.72789338821811	8.0033911413722	9.01285955031668	8.21123913125672	5.35674083606437	8.49010805932845	7.37776211774551
LOC_Os04g32404	Os04g0395100	0.36747803052864	0.0118450323192357	0.113747526237236	0.739374179423045	0.885677098171177	0.187899557000835	0.119981097762133	expressed protein	0	0.434981829819619	0	0.504515955184555	0	0	0.346648444242949	0.373238142329851	0	0	0
LOC_Os04g32430	Os04g0395300	-0.206130528750874	0.218190452834595	0.0451191118088009	0.833900242874955	0.92673629246616	0.288096320739188	0.320465005719463	expressed protein	0	0	0.463176309689571	0.504515955184555	0.472789338821811	0.470787714198364	1.03994533272885	0	0.412056987389567	0	0
LOC_Os04g32460	Os04g0395600	-0.168173099565768	6.89143900365337	4.82555753545706	0.0397929453811888	0.154619522338857	110.310151941095	124.092379017977	OsFBL16 - F-box domain and LRR containing protein, expressed	109.624177911583	117.010112221477	109.309609086739	113.01157396134	102.595286524333	135.116073974931	111.967447490473	122.048872541861	118.672412368195	136.246019809223	120.503447923177
LOC_Os04g32470	Os04g0395700	0.0718666780928045	6.1214864176092	0.666692611115215	0.423671189077841	0.674784525536609	70.671012379118	67.340457786674	expressed protein	66.8661998049907	76.1218202184333	69.4764464534357	75.1728773224988	65.7177180962317	76.267609700135	64.4766106291885	64.943436765394	70.8738018310055	58.6221746953631	68.8591130989581
LOC_Os04g32480	Os04g0395800	4.92897923842961	0.599698489883232	22.1815528884051	0.000263781624085979	0.00326725406995101	1.54957464046873	0	zinc-finger protein, putative, expressed	1.81948843006777	2.17490914909809	1.38952892906871	0	2.36394669410905	0	0	0	0	0	0
LOC_Os04g32490	Os04g0395900	-0.0287763994626531	3.20964322174947	0.0117118485478237	0.914881040424536	0.967207114851275	8.31311372349833	8.3937915495898	tRNA nucleotidyltransferase/polyA polymerase family protein, putative, expressed	9.55231425785581	3.91483646837657	11.5794077422393	7.06322337258378	9.45578677643622	7.53260342717383	12.8259924369891	7.09152470426716	10.3014246847392	6.87294461945636	5.73825942491318
LOC_Os04g32540	Os04g0396800	-0.409887884115936	0.80435405757858	0.376596806676295	0.546235478487866	0.764144631561643	0.750185373406223	1.03327981599831	OsSCP24 - Putative Serine Carboxypeptidase homologue, expressed	0	0.869963659639237	0.926352619379143	1.00903191036911	0.945578677643622	1.41236314259509	0.346648444242949	0.373238142329851	0.412056987389567	2.42574515980813	1.22962701962425
LOC_Os04g32550	Os04g0397000	-0.00213969134033932	8.42248115436997	0.00119562042904998	0.97275367064511	0.988760259103055	341.987251971401	342.514103339562	defender against cell death 1, putative, expressed	331.146894272335	359.294991431005	320.054829995494	371.323743015833	328.115801142337	348.38290850679	333.475803361717	329.569279677258	344.067584470288	361.031737951443	338.557306069877
LOC_Os04g32560	Os04g0397100	-0.0730144424510423	7.14446164647085	0.853059729112276	0.366520333815856	0.62573967541696	136.708837743278	143.721500314728	ATP-dependent Clp protease ATP-binding subunit clpA homolog CD4B,chloroplast precursor, putative, expressed	150.107795480591	135.279349073901	142.195127074698	138.237371720568	117.724545366631	129.46662140455	142.472510583852	160.865639344166	145.868173535907	146.757582168392	136.8984748515
LOC_Os04g32580	Os04g0397400	0.146519709759253	4.75182964860841	1.1965160495599	0.286809753055405	0.544536695774719	27.5766774922492	25.0155387000015	expressed protein	28.6569427735674	29.1437825979144	28.2537548910639	27.243861579966	24.5850456187342	29.659625994497	20.452258210334	26.4999081054194	18.9546214199201	28.7046510577295	25.8221674121093
LOC_Os04g32590	Os04g0397500	0.439174342544739	0.559471086765117	0.309108884323931	0.584294744718266	0.793081172842209	0.721811919402772	0.52759257002967	transcription factor, putative, expressed	1.36461632255083	1.73992731927847	0	0.504515955184555	0	0.470787714198364	0.346648444242949	1.11971442698955	0.824113974779133	0.404290859968021	0
LOC_Os04g32600	Os04g0397601	0.162743196150602	4.08341582940085	0.939040246180421	0.343911982233601	0.603830237168105	17.0644295212393	15.3871448941907	expressed protein	19.5595006232286	20.8791278313417	13.8952892906871	11.6038669692448	19.3843628916942	18.8315085679346	13.1726408812321	14.5562875508642	14.0099375712453	15.7673435387528	15.9851512551153
LOC_Os04g32620	Os04g0398000	3.2702413289007	1.67806745223687	39.6325898680382	3.5304167877489e-06	9.77605323013687e-05	4.96331290061186	0.453740952525047	ethylene-responsive transcription factor ERF114, putative, expressed	4.54872107516943	3.47985463855695	3.70541047751657	5.04515955184555	8.03741875997078	0.470787714198364	0.346648444242949	1.4929525693194	0.412056987389567	0	0
LOC_Os04g32650	Os04g0398300	-0.0725263329812044	6.71967389411723	0.879609543221682	0.359317075589497	0.619489809140926	101.633612204061	106.987295094406	tRNA synthetase class II core domain containing protein, expressed	104.620584728897	102.22073000761	99.1197302735683	102.921254857649	99.2857611525803	109.222749694021	92.9017830571104	102.267250998379	113.315671532131	117.648640250694	106.567675034102
LOC_Os04g32660	Os04g0398500	0.177653702418241	8.67631600110011	10.0206003507915	0.00479392669300499	0.0328722070075061	435.91543825763	385.399266948144	cytochrome b-c1 complex subunit Rieske, mitochondrial precursor, putative, expressed	432.128502141096	430.197029691603	435.385731108197	430.352109772426	451.513818574829	383.691987071667	390.326148217561	370.625475333542	377.032143461453	410.355222867542	380.364624737102
LOC_Os04g32670	Os04g0398600	0.523127046548692	5.35701238126517	16.7413144834907	0.000551834653495283	0.00594675892499241	48.3413655484915	33.5460661589184	exostosin family domain containing protein, expressed	37.2995128163894	51.7628377485346	60.2129202596443	41.3703083251335	51.0612485927556	30.6012014228937	40.904516420668	31.7252420980373	32.5525020037758	35.9818865371539	29.511048470982
LOC_Os04g32690	Os04g0398800	0.0922436354535868	3.26968457116836	0.215272334047177	0.64759522089127	0.83518200504861	9.09606205809788	8.47803879275625	expressed protein	7.2779537202711	10.8745457454905	9.26352619379143	9.081287193322	8.9829974376144	6.5910279987771	10.3994533272885	8.95771541591642	6.59291179823307	8.49010805932845	9.83701615699402
LOC_Os04g32710	Os04g0399000	-0.00270475148298477	4.82103691782325	0.000373778948993033	0.984763642219953	0.994765434709887	27.4150928767214	27.2995092567064	40S ribosomal protein S27, putative, expressed	30.0215590961183	21.3141096611613	30.5696364395117	27.7483775351506	27.421781651665	24.9517488525133	35.7047897570238	28.3660988170687	21.4269633442575	25.0660333180173	28.2814214513578
LOC_Os04g32740	Os04g0399300	-0.778224262356782	3.86898581988192	21.8489663578618	0.000140201389295159	0.00195740278344987	9.73852190459559	16.7028145119327	hydrolase, NUDIX family, domain containing protein, expressed	10.4620584728897	10.4395639156708	9.726702503481	9.081287193322	8.9829974376144	13.1820559975542	19.7589613218481	14.5562875508642	19.3666784073096	18.597379558529	14.755524235491
LOC_Os04g32760	NA	-1.46368080906348	0.558294992738055	3.52695723240475	0.0747975291441044	0.235778236382977	0.279828391640191	0.857119707492444	retrotransposon protein, putative, unclassified, expressed	0	0	0.926352619379143	0	0.472789338821811	0.470787714198364	0.693296888485898	1.11971442698955	1.2361709621687	1.21287257990406	0.409875673208084
LOC_Os04g32790	Os04g0399800	3.55354979680345	0.870380334768174	23.6547258419121	9.0098768446311e-05	0.00135473058075792	2.13737067146966	0.136057974559598	AP2 domain containing protein, expressed	1.81948843006777	3.04487280873733	0.463176309689571	2.52257977592278	2.83673603293086	0	0	0	0.412056987389567	0.404290859968021	0
LOC_Os04g32820	Os04g0400600	4.66093344126046	0.483840219284338	24.6974192290305	0.000157551480070957	0.00214994636727005	1.27980786224863	0	expressed protein	1.81948843006777	1.73992731927847	1.38952892906871	0.504515955184555	0.945578677643622	0	0	0	0	0	0
LOC_Os04g32830	Os04g0400700	0.3625017131029	0.011905549465955	0.0985887599749183	0.75672870359013	0.890303645561257	0.181554233728286	0.12441271410995	expressed protein	0	0.434981829819619	0	0	0.472789338821811	0	0	0.746476284659702	0	0	0
LOC_Os04g32840	Os04g0400800	1.37447638542685	2.50976484365833	20.8187869594528	0.000182086973934111	0.00242506742557703	7.50132745434912	2.8773269596279	formin-like protein 20, putative, expressed	7.73282582778804	8.26465476657275	5.55811571627486	5.54967550703011	10.4013654540798	1.88315085679346	2.07989066545769	2.2394288539791	5.35674083606437	2.42574515980813	3.27900538566467
LOC_Os04g32850	Os04g0401000	3.72388402710539	0.171080012365815	8.1476112014985	0.0118555010680845	0.0655197106661175	0.652420966723649	0	basic proline-rich protein, putative, expressed	0	0.434981829819619	0.463176309689571	0	2.36394669410905	0	0	0	0	0	0
LOC_Os04g32880	Os04g0401300	-0.183547846747579	5.48740335252903	2.02033719930045	0.170362464023668	0.401905129628731	40.8272061939959	46.4883142697011	CBS domain containing membrane protein, putative, expressed	47.3066991817621	44.3681466416011	41.6858678720614	35.3161168629189	35.4592004116358	40.4877434210593	40.904516420668	39.936481229294	42.8539266885149	60.6436289952032	54.1035888634671
LOC_Os04g32920	Os04g0401700	0.167552335339016	5.83728495346439	1.79039525231272	0.195651878634593	0.436286035556323	59.951706661338	53.3242047928148	potassium transporter, putative, expressed	54.1297807945163	61.7674198343858	75.0345621697106	53.9832072047474	54.8435633033301	59.7900397031923	70.0229857370757	50.0139110722	43.2659836759045	50.5363574960027	46.3159510725135
LOC_Os04g32930	Os04g0401800	-0.0383169177831951	3.68244597106742	0.0534843601935339	0.827818183390874	0.924145497491552	11.7970214381405	12.1437045209025	DNA cross-link repair 1A protein, putative, expressed	11.3718026879236	11.7445094051297	13.8952892906871	11.0993510140602	10.8741547929016	13.6528437117526	11.7860471042603	13.0633349815448	11.1255386595183	9.29868977926449	13.9357728890749
LOC_Os04g32940	Os04g0401900	0.299047031053105	4.38340695610225	3.87051150408117	0.0629354032033374	0.21060697658535	22.3815768397283	18.2084522581167	Leucine Rich Repeat family protein, expressed	27.7471985585336	23.0540369804398	17.6006997682037	22.703217983305	20.8027309081597	15.0652068543477	14.5592346582039	17.9154308318328	21.839020331647	21.4274155783051	18.4444052943638
LOC_Os04g32950	Os04g0402100	-0.0620911295058107	10.58715279668	1.25675292790784	0.275333543353875	0.531775038288609	1501.48978295093	1567.54169008085	calreticulin precursor protein, putative, expressed	1463.32356988201	1399.77152835953	1509.02841696862	1628.07298738056	1507.25241216393	1680.24135197396	1547.78530354477	1436.22037168527	1568.70095099208	1582.39442591484	1589.90773637416
LOC_Os04g32970	Os04g0402300	-0.0878100102495361	4.78092680309019	0.412664658674933	0.527797994463743	0.749817593759853	25.7799209453313	27.2899627804157	OTU-like cysteine protease family protein, putative, expressed	27.2923264510166	18.7042186822436	30.5696364395117	27.7483775351506	24.5850456187342	25.89332428091	29.8117662048936	28.7393369593985	30.0801600794384	27.4917784778255	21.7234106800285
LOC_Os04g32980	Os04g0402500	0.171986190805236	3.16392889978346	0.692453656941225	0.414998471534147	0.666468917843373	8.69768926068829	7.6526304161656	protein binding protein, putative, expressed	8.64257004282193	6.9597092771139	9.726702503481	10.5948350588757	7.56462942114897	8.0033911413722	9.70615643880257	8.58447727358657	7.00496878562263	6.46865375948834	6.14813509812126
LOC_Os04g33030	Os04g0403200	0.0486337472145095	5.72992476388914	0.230478082186916	0.636294076352176	0.827904582877105	53.2110466589659	51.4487422934318	protein binding protein, putative, expressed	51.8554202569316	53.0677832379935	46.3176309689571	51.4606274288247	63.3537714021226	55.0821625612086	54.0771573019001	51.8801017838493	56.0397502849811	44.0677037365143	47.5455780921377
LOC_Os04g33040	Os04g0403300	0.794413094183745	0.866606669108253	1.48488958524654	0.23696212300542	0.486891085277701	1.2967245501706	0.712016333054252	alpha-amylase precursor, putative, expressed	1.81948843006777	0.434981829819619	2.77905785813743	0.504515955184555	0.945578677643622	0.941575428396729	1.73324222121475	0.373238142329851	0	0.404290859968021	0.819751346416168
LOC_Os04g33050	Os04g0403400	0.321837461352836	2.55159932834788	1.21676425662012	0.28288220586822	0.53971131761892	5.65493278782224	4.51127644798632	HIRAN domain containing protein, putative, expressed	5.00359318268638	6.9597092771139	6.94764464534357	6.05419146221467	3.30952537175268	2.82472628519019	4.15978133091539	3.35914328096866	3.7085128865061	7.27723547942438	5.73825942491318
LOC_Os04g33060	Os04g0403500	0.282724677510195	3.77941773477635	2.28708127215269	0.145843856938419	0.364937854141812	14.366782794213	11.7868035260737	NAD dependent epimerase/dehydratase family protein, putative, expressed	13.1912911179914	15.2243640436867	10.1898788131706	17.1535424762749	16.0748375199416	13.1820559975542	14.2125862139609	8.95771541591642	14.8340515460244	10.1072714992005	9.42714048378593
LOC_Os04g33070	Os04g0403600	1.27240490334283	0.265899393175519	1.92346295056684	0.180493962416151	0.415923474833277	0.541079254923884	0.187362907756804	expressed protein	0.454872107516943	1.30494548945886	0	0	0.945578677643622	0	0.346648444242949	0.373238142329851	0	0.404290859968021	0
LOC_Os04g33080	Os04g0403701	0.348404735548396	5.72448382099381	8.76240804169188	0.0076468250651197	0.0471286131500641	59.0716289444159	46.4130031686671	protein phosphatase 2C, putative, expressed	65.5015834824399	58.2875651958289	58.360215020886	56.0012710254857	57.2075099974391	57.4361011322005	56.8503448558437	43.6688626525925	41.2056987389567	44.0677037365143	35.2493078958952
LOC_Os04g33110	Os04g0403900	0.194690690221217	6.14415885581514	3.30979322134931	0.0836273748947381	0.254187079459474	75.1292117255817	65.7840710950613	expressed protein	80.0574909229821	80.9066203464491	56.0443334724381	79.2090049639752	79.4286089220642	79.5631236995236	60.3168292982731	67.1828656193731	60.1603201588767	58.6221746953631	68.8591130989581
LOC_Os04g33120	NA	0.992748741526522	-0.0437909833311481	0.754615281182173	0.395157725277135	0.64690726868556	0.187193129702276	0.0784646190330607	retrotransposon protein, putative, unclassified, expressed	0	0	0.463176309689571	0	0.472789338821811	0.470787714198364	0	0	0	0	0
LOC_Os04g33190	Os04g0404800	0.556421305607889	3.14871931719969	4.81559554958197	0.0399777895654626	0.155117829878017	9.77271401422062	6.66275326974315	AMP-binding enzyme, putative, expressed	10.9169305804066	12.1794912349493	6.94764464534357	6.05419146221467	12.7653121481889	4.70787714198364	5.89302355213013	5.22533399261791	8.6531967351809	5.6600720395523	9.83701615699402
LOC_Os04g33200	Os04g0404900	0.529906678687694	3.83046562785464	6.77448843437561	0.0168832567760635	0.0849639795062961	16.2811905651171	11.192355347882	heparan-alpha-glucosaminide N-acetyltransferase, putative, expressed	22.7436053758472	12.1794912349493	12.968936671308	21.6941860729359	11.8197334705453	10.357329712364	13.865937769718	8.58447727358657	12.7737666090766	10.9158532191366	10.6567675034102
LOC_Os04g33210	Os04g0405000	0.38436671536312	2.92424489566062	1.523845067285	0.231116378591621	0.480079068846859	7.70333914276869	5.85253406170331	ERD1 protein, chloroplast precursor, putative, expressed	11.8266747954405	9.56960025603161	7.41082095503314	4.03612764147644	5.67347206586173	2.35393857099182	6.93296888485898	8.21123913125672	7.00496878562263	3.23432687974417	7.37776211774551
LOC_Os04g33220	Os04g0405100	-0.257508942438861	6.26139043550793	9.09608669447917	0.00674013620625927	0.0428939340252755	68.4300303497168	81.8447896422246	SAM domain family protein, expressed	69.5954324500923	71.3370200904175	60.6760965693339	69.6232018154687	70.9184008232716	80.033911413722	72.7961732910193	86.9644871628552	75.8184856796803	86.9225348931246	88.5331454129461
LOC_Os04g33240	Os04g0405300	3.72255170204663	0.171000670820433	10.9520411027046	0.0046486906646741	0.032140596617176	0.649543947761234	0	sex determination protein tasselseed-2, putative, expressed	0.454872107516943	0.869963659639237	0	0.504515955184555	1.41836801646543	0	0	0	0	0	0
LOC_Os04g33260	Os04g0405401	0.512658505148791	2.23189716395838	2.40649629216114	0.136259764882673	0.349041314070378	4.6552663923739	3.21582821021867	expressed protein	3.1841047526186	3.04487280873733	7.87399726472271	3.02709573110733	6.14626140468354	2.82472628519019	4.50642977515834	2.98590513863881	2.06028493694783	3.63861773971219	3.27900538566467
LOC_Os04g33280	Os04g0405600	0.0715781770724503	4.34513195687622	0.205993034551658	0.654733837512232	0.839235931792309	20.0478558693322	19.0035894205071	expressed protein	18.6497564081947	17.3992731927847	20.8429339360307	20.1806382073822	23.1666776022687	18.8315085679346	21.4922035430628	19.0351452588224	11.9496526342974	23.4488698781452	19.2641566407799
LOC_Os04g33300	Os04g0405800	-0.0569955177860812	5.25756066147232	0.271084922677313	0.608229053213355	0.809290591493129	36.5256647383339	38.0886632740953	amino acid kinase, putative, expressed	39.1190012464571	39.5833465135853	39.8331626333031	34.3070849525498	29.7857283457741	40.4877434210593	38.4779773109674	33.9646709520164	35.4369009155027	42.0462494366742	38.1184376083518
LOC_Os04g33310	Os04g0405900	0.405985299190892	0.219490476725623	0.179476111029417	0.676271943838504	0.852096703958257	0.375487295981603	0.283766008000683	expressed protein	0.909744215033887	0	0.463176309689571	0.504515955184555	0	0.470787714198364	0	0	0.412056987389567	0	0.819751346416168
LOC_Os04g33320	Os04g0406300	-0.785242425882436	0.0120003824460551	0.486633954047017	0.493333611111128	0.727451392013861	0.100903191036911	0.198445716795194	expressed protein	0	0	0	0.504515955184555	0	0.470787714198364	0.346648444242949	0.373238142329851	0	0	0
LOC_Os04g33330	Os04g0407300	-2.21695753215102	0.632045733564029	6.92763120345979	0.0158416204900138	0.0811046081380117	0.201806382073822	1.06352770341319	expressed protein	0	0	0	1.00903191036911	0	1.41236314259509	1.73324222121475	0.373238142329851	0.824113974779133	0.808581719936043	1.22962701962425
LOC_Os04g33350	Os04g0407500	-0.640444460329057	0.311470879912682	0.685766642699535	0.444108735896916	0.692143590499051	0.286435480304662	0.465022660611115	expressed protein	0.454872107516943	0	0	0.504515955184555	0.472789338821811	0.470787714198364	0.346648444242949	0.746476284659702	0.412056987389567	0.404290859968021	0.409875673208084
LOC_Os04g33360	Os04g0407800	-0.239970464398631	3.23005378613173	1.15892616053557	0.294296958949723	0.552869913697278	7.75003743139592	9.17118503646158	gibberellin 2-beta-dioxygenase 7, putative, expressed	6.82308161275415	7.39469110693352	8.80034988410186	9.58580314850655	6.14626140468354	11.7696928549591	9.35950799455963	8.95771541591642	6.1808548108435	6.87294461945636	11.8863945230344
LOC_Os04g33390	Os04g0406600	1.31986517256777	4.40090374851836	76.4136037943783	2.52209628996365e-08	2.01044454996293e-06	30.6156487031454	12.2926909496137	prephenate dehydratase domain containing protein, expressed	27.2923264510166	34.7985463855695	34.2750469170283	22.1987020281204	34.5136217339922	14.5944191401493	13.1726408812321	10.8239061275657	11.5375956469079	10.5115623591686	13.1160215426587
LOC_Os04g33400	Os04g0409100	1.46490300280164	0.0129094833011324	1.64682197005517	0.21382700964129	0.457670012146343	0.27650671077114	0.0784646190330607	OsFBLD2 - F-box, LRR and FBD domain containing protein, expressed	0.909744215033887	0	0	0	0.472789338821811	0.470787714198364	0	0	0	0	0
LOC_Os04g33420	Os04g0408900	0.0779749998793619	4.79476144576325	0.101249945736682	0.753580054661009	0.889688142943642	27.9110784259506	26.2207089589962	DNA-binding protein S1FA, putative, expressed	26.8374543434997	10.0045820858512	42.149044181751	38.3432125940262	22.2210989246251	28.2472628519019	35.3581413127808	20.1548596858119	19.7787353946992	23.0445790181772	30.7406754906063
LOC_Os04g33440	Os04g0408700	-0.435401264609126	5.332204423605	17.2446587388194	0.000477890109672459	0.00527308567832991	32.9322792348138	44.5306025669642	DNA-binding protein S1FA, putative, expressed	35.0251522788046	31.7536735768322	33.3486942976491	33.8025689973652	30.7313070234177	47.0787714198364	47.1441884170411	45.9082915065716	35.8489579028923	44.0677037365143	47.1357024189297
LOC_Os04g33450	Os04g0408600	3.10227100973909	2.39145233521586	27.6474288226919	3.61588338326303e-05	0.00063947458006451	8.95906803495242	1.00979949639371	expressed protein	7.73282582778804	8.26465476657275	5.09493940658529	1.00903191036911	22.6938882634469	0.941575428396729	0.693296888485898	0.746476284659702	2.06028493694783	1.61716343987209	0
LOC_Os04g33460	Os04g0409200	-0.290603790362059	4.89632868119617	5.31080321706803	0.0318594032048031	0.133225762832506	25.7362687623834	31.5596206420904	1,4-alpha-glucan-branching enzyme 2, chloroplast precursor, putative, expressed	25.4728380209488	24.7939642997183	23.6219917941681	29.2619254007042	25.5306242963778	33.4259277080839	24.2653910970064	29.8590513863881	37.9092428398401	32.7475596574097	31.1505511638144
LOC_Os04g33470	Os04g0409500	0.315787341577161	4.60233242002856	5.15665162638414	0.0341672666530707	0.140067059098484	26.4238957640933	21.1355990783644	Ser/Thr protein phosphatase family protein, putative, expressed	27.2923264510166	24.3589824698986	20.3797576263411	30.7754732662579	29.3129390069523	21.1854471389264	22.8787973200346	23.1407648244507	16.0702225081931	23.0445790181772	20.4937836604042
LOC_Os04g33480	Os04g0409600	-0.144641677223097	4.58521741747548	1.02142666778348	0.324057996517587	0.584010097289861	21.8397024314554	24.1688382535206	histone deacetylase, putative, expressed	25.4728380209488	20.0091641717025	25.4746970329264	21.6941860729359	16.5476268587634	27.3056874235051	28.0785239836789	20.1548596858119	21.4269633442575	23.0445790181772	25.0024160656931
LOC_Os04g33490	Os04g0409900	0.10754169831036	2.71305913788983	0.24982360083763	0.653814901557987	0.83871818101883	5.95001310456866	5.51347761895471	neutral/alkaline invertase, putative, expressed	5.00359318268638	6.52472744729428	6.02129202596443	6.05419146221467	6.14626140468354	5.17866485618201	5.54637510788719	5.59857213494776	5.76879782345393	5.6600720395523	5.32838375170509
LOC_Os04g33500	Os04g0410200	1.48397636154	0.31238217839083	3.02695059053803	0.0970089336784253	0.277853064731257	0.656283880312274	0.188657262327061	protein kinase, putative, expressed	1.36461632255083	0.434981829819619	0	1.00903191036911	0.472789338821811	0	0.346648444242949	0.373238142329851	0.412056987389567	0	0
LOC_Os04g33510	Os04g0410300	-0.278798859648617	3.57106878554931	1.61499970914672	0.218139100250023	0.46347717040982	9.82070486621614	12.071710066116	expressed protein	10.0071863653728	10.4395639156708	12.0425840519289	8.57677123813744	8.03741875997078	13.6528437117526	5.89302355213013	11.5703824122254	14.8340515460244	11.7244349390726	14.755524235491
LOC_Os04g33520	Os04g0410400	1.0150183046947	5.24810002394255	7.98468146185425	0.0103357988436546	0.0591138988467739	51.6722835766032	25.2654057925867	RCLEA6 - Root cap and Late embryogenesis related family protein precursor, expressed	32.7507917412199	88.7362932832022	28.7169312007534	35.8206328181034	72.336768839737	21.1854471389264	50.6106728594706	27.2463843900791	36.2610148902819	7.68152633939241	8.60738913736976
LOC_Os04g33530	Os04g0410600	1.07949667063829	0.897693654006707	2.63387257085486	0.120010494944817	0.320767696177701	1.43027681759003	0.684158255732211	Ser/Thr protein phosphatase family protein, putative, expressed	1.36461632255083	3.91483646837657	0.926352619379143	0	0.945578677643622	1.41236314259509	0.346648444242949	1.11971442698955	0.412056987389567	0.404290859968021	0.409875673208084
LOC_Os04g33560	Os04g0411200	-0.346115663099845	-0.0447387161343383	0.0888372806041007	0.768685051381939	0.890303645561257	0.0926352619379143	0.126450905272086	expressed protein	0	0	0.463176309689571	0	0	0	0.346648444242949	0	0.412056987389567	0	0
LOC_Os04g33590	Os04g0411800	0.550434466367952	2.3709974586137	3.20032518254826	0.0885340168844296	0.264237363543998	5.30539770310164	3.62018682759128	hydrolase, alpha/beta fold family protein, putative, expressed	4.09384896765249	5.65476378765504	4.16858678720614	5.04515955184555	7.56462942114897	3.29551399938855	2.77318755394359	2.61266699630896	2.4723419243374	6.46865375948834	4.09875673208084
LOC_Os04g33600	Os04g0412000	-0.550525027475898	3.68924021144262	4.94096473255625	0.0377207414180272	0.149490242263876	9.52668586221787	13.8535194897029	hydrolase, alpha/beta fold family protein, putative, expressed	10.4620584728897	6.9597092771139	11.5794077422393	10.5948350588757	8.03741875997078	16.4775699969428	23.5720942085205	11.1971442698955	8.24113974779133	10.1072714992005	13.5258972158668
LOC_Os04g33610	Os04g0412100	-0.363103271157018	0.597046099203055	0.257945120541023	0.617001105146111	0.815506672016699	0.56036321057894	0.739545151687866	expressed protein	0	0.434981829819619	1.38952892906871	0.504515955184555	0.472789338821811	0.941575428396729	0.693296888485898	0.746476284659702	1.2361709621687	0	0.819751346416168
LOC_Os04g33630	Os04g0412200	0.380129151137725	1.14604584703066	0.525759029320969	0.476658389083895	0.717552398258489	1.58000354418519	1.21603168756801	2Fe-2S iron-sulfur cluster binding domain containing protein, expressed	0.909744215033887	0.869963659639237	2.77905785813743	0.504515955184555	2.83673603293086	0.941575428396729	0.693296888485898	0.746476284659702	2.4723419243374	1.21287257990406	1.22962701962425
LOC_Os04g33640	Os04g0412300	0.340399362482934	3.57389723240988	4.14228584014529	0.0550694442887176	0.192552119185289	12.6003978324016	9.92489874634203	glycosyl hydrolases family 17, putative, expressed	10.9169305804066	12.6144730647689	12.0425840519289	15.1354786555367	12.2925228093671	9.41575428396729	9.70615643880257	9.33095355824627	11.9496526342974	8.49010805932845	10.6567675034102
LOC_Os04g33670	Os04g0412700	-0.227465059580453	3.74698543400582	1.13391171742981	0.299425785384503	0.558224409175133	11.4956889181792	13.4882322580062	expressed protein	11.3718026879236	7.82967293675314	14.8216419100663	12.1083829244293	11.3469441317235	16.0067822827444	11.0927502157744	13.0633349815448	7.82908276040177	19.001670418497	13.9357728890749
LOC_Os04g33680	Os04g0412800	-0.421229572780016	5.34420491705485	14.8993287029698	0.000952137071415009	0.00916851358267099	33.3684066166227	44.8070662966127	glutaredoxin, putative, expressed	31.841047526186	36.9734555346676	38.4436337042344	30.2709573110733	29.3129390069523	50.374285419225	47.837485305527	40.6829575139537	40.7936417515671	44.0677037365143	45.0863240528892
LOC_Os04g33690	Os04g0412900	-0.305540253348906	6.17027990997046	13.1614775259589	0.00164142814405738	0.0142130371483435	62.9449927763747	77.7794972921459	sec23/Sec24 trunk domain containing protein, expressed	67.3210719125076	62.2024016642055	53.2652756143007	68.109653949915	63.8265607409445	75.7968219859367	74.1827670679911	78.0067717469388	77.8787706166281	78.8367176937642	81.9751346416168
LOC_Os04g33700	Os04g0413000	-1.81610143347621	0.216907564970614	2.93646289577856	0.101807427765446	0.286822849377651	0.0909744215033887	0.438606811367137	ABC transmembrane transporter domain containing protein, expressed	0.454872107516943	0	0	0	0	0	1.03994533272885	0.373238142329851	0	0.808581719936043	0.409875673208084
LOC_Os04g33740	Os04g0413500	-0.553495412014104	6.41968729472221	10.3666843052001	0.0042334154102967	0.0299572170124194	67.345051440028	98.8284527489738	glycosyl hydrolases, putative, expressed	78.6928746004312	77.8617475377117	28.7169312007534	85.2631964261899	66.1905074350535	99.3362076958549	96.0216190552969	95.5489644364418	86.1199103644194	93.3911886526129	122.552826289217
LOC_Os04g33760	Os04g0413900	0.838531198914229	0.738714278997381	1.59140850538274	0.221406996007868	0.467854245629485	1.10113064748276	0.596835984437694	DUF584 domain containing protein, putative, expressed	1.36461632255083	0.869963659639237	1.85270523875829	0	1.41836801646543	0.470787714198364	0.346648444242949	1.11971442698955	0.824113974779133	0	0.819751346416168
LOC_Os04g33770	Os04g0414000	-0.287916452697781	3.31761794844682	2.09837360513662	0.162703541816877	0.390582173790249	8.06088679761439	9.8312266483123	nucleoside-diphosphate-sugar epimerase, putative, expressed	10.0071863653728	8.69963659639237	7.41082095503314	7.56773932776833	6.61905074350535	8.47417885557056	12.8259924369891	7.83800098892687	10.7134816721287	9.29868977926449	9.83701615699402
LOC_Os04g33780	Os04g0414100	0.162669048067768	5.85866158202994	3.07440661948216	0.094598435354845	0.27417233997644	60.7806382663471	54.2239039298217	OTU-like cysteine protease family protein, putative, expressed	62.7723508373382	63.0723653238447	55.5811571627486	60.5419146221467	61.9354033856572	44.2540451346463	51.6506181921994	58.5983883457866	57.6879782345393	57.409302115459	55.7430915562994
LOC_Os04g33810	Os04g0414300	-0.227649003550827	3.70242251779838	1.47094340455475	0.239100927537672	0.489351171500076	11.1382003876208	13.1080430465214	RNA recognition motif containing protein, putative, expressed	9.09744215033887	9.56960025603161	12.968936671308	14.1264467451676	9.92857611525803	17.8899331395378	11.0927502157744	10.8239061275657	12.361709621687	11.7244349390726	14.755524235491
LOC_Os04g33860	Os04g0415000	0.17601018994556	5.90170281871025	0.730942956325398	0.402540152267811	0.654067414678558	62.9048254217716	55.481486159227	expressed protein	82.3318514605668	71.7720019202371	35.2013995364074	59.028366756593	66.1905074350535	63.0855537025808	87.3554079492232	61.9575316267552	40.3815847641775	46.0891580363544	34.019680876271
LOC_Os04g33870	Os04g0415100	-0.853636112274558	1.68321564597039	4.260831408026	0.0519954349543758	0.184938668305865	1.60827563579232	2.87505919083578	DUF623 domain containing protein, expressed	1.36461632255083	1.30494548945886	0.926352619379143	3.02709573110733	1.41836801646543	1.41236314259509	3.46648444242949	2.98590513863881	1.64822794955827	3.63861773971219	4.09875673208084
LOC_Os04g33880	Os04g0415200	0.85996568405963	2.90039165840162	12.8512821273451	0.00181508857202946	0.0153609486411955	8.90651669735707	4.8238947676976	HVA22, putative, expressed	9.55231425785581	8.26465476657275	8.33717357441229	6.55870741739922	11.8197334705453	2.82472628519019	6.58632044061603	5.22533399261791	5.35674083606437	4.85149031961626	4.09875673208084
LOC_Os04g33885	Os04g0415401	-0.402485100375898	3.68046450136677	3.81184622000957	0.0647981587778439	0.214771832691679	10.072092049289	13.4823814333679	expressed protein	11.3718026879236	10.4395639156708	11.1162314325497	6.55870741739922	10.8741547929016	20.2438717105297	13.519289325475	11.5703824122254	9.8893676973496	10.9158532191366	14.755524235491
LOC_Os04g33900	Os04g0415600	-1.44529773511728	5.37515766671493	127.291801446025	3.30361904628214e-10	6.3954525144187e-08	20.6948412037735	56.3486204896604	ctr copper transporter family protein, putative, expressed	18.6497564081947	20.8791278313417	23.6219917941681	24.7212818040432	15.6020481811198	47.5495591340348	49.2240790824988	58.5983883457866	60.5723771462663	59.0264655553311	63.1208536740449
LOC_Os04g33940	Os04g0416000	-0.638074439922081	2.02500451529599	3.06997255482592	0.0948206710206539	0.274590083689833	2.45175264580687	3.82677182103528	protein of unknown function DUF1279 domain containing protein, expressed	2.72923264510166	1.73992731927847	1.38952892906871	4.03612764147644	2.36394669410905	4.70787714198364	3.11983599818654	4.47885770795821	3.7085128865061	1.61716343987209	5.32838375170509
LOC_Os04g33950	Os04g0416100	-0.17032606620389	1.39990105912931	0.103875934404317	0.750517587723297	0.888103604050457	1.63504300988469	1.92087785628479	E2F family transcription factor protein, putative, expressed	2.72923264510166	2.17490914909809	1.85270523875829	0	1.41836801646543	2.82472628519019	0.693296888485898	1.4929525693194	1.2361709621687	3.63861773971219	1.63950269283234
LOC_Os04g33970	Os04g0416400	-0.113987672699766	1.88136036055599	0.0683608997733363	0.796368743385301	0.906146750797784	2.71108090326411	2.91774249758486	2-Cys peroxiredoxin BAS1, chloroplast precursor, putative, expressed	3.1841047526186	3.04487280873733	0.926352619379143	4.03612764147644	2.36394669410905	1.41236314259509	1.3865937769718	4.10561956562836	1.2361709621687	4.44719945964823	4.91850807849701
LOC_Os04g33980	Os04g0416500	-0.119589571565511	1.95636830054838	0.138948385617425	0.724051591408019	0.876792498479545	2.89346062862302	3.16492034105786	transposon protein, putative, Mutator sub-class, expressed	2.72923264510166	2.60989097891771	3.70541047751657	3.53161168629189	1.89115735528724	4.23708942778528	2.42653910970064	3.73238142329851	3.7085128865061	2.42574515980813	2.4592540392485
LOC_Os04g33990	Os04g0416700	4.64654431985915	4.73338970116572	171.378544325037	2.28143038020406e-11	8.24432891726407e-09	55.8938826777508	2.1142401791142	harpin-induced protein 1 domain containing protein, expressed	46.3969549667282	71.3370200904175	60.6760965693339	20.6851541625668	80.3741875997078	0	2.77318755394359	2.98590513863881	1.64822794955827	3.63861773971219	1.63950269283234
LOC_Os04g34000	Os04g0416900	0.651534260007179	0.899764174436722	0.825632989219778	0.374183668881137	0.633782541104665	1.30928235282913	0.859384728940893	digalactosyldiacylglycerol synthase, chloroplast precursor, putative, expressed	1.36461632255083	0.869963659639237	1.85270523875829	1.51354786555367	0.945578677643622	1.88315085679346	0	0	2.06028493694783	1.21287257990406	0
LOC_Os04g34050	Os04g0417600	-0.0872577591387952	2.14439053964896	0.0739564556070751	0.788403369974568	0.901258072852248	3.44563477898017	3.66018490731302	VQ domain containing protein, putative, expressed	4.09384896765249	2.60989097891771	3.242234167827	3.02709573110733	4.2551040493963	3.29551399938855	3.46648444242949	3.35914328096866	4.9446838486748	5.25578117958428	1.63950269283234
LOC_Os04g34080	Os04g0417800	-0.424743397076735	3.9537497082338	3.19929537739579	0.0885817410487778	0.264247467122681	12.1591814574964	16.3138420738284	WD-40 repeat family protein, putative, expressed	16.37539587061	10.8745457454905	14.8216419100663	4.540643596661	14.1836801646543	14.1236314259509	23.2254457642776	16.4224782625134	16.0702225081931	17.3845069786249	10.6567675034102
LOC_Os04g34100	Os04g0418000	0.0447906025608917	7.58888630159763	0.352533601140096	0.559230976768894	0.773441732366088	194.975089386278	188.984077556225	expressed protein	165.11857502865	214.881023930892	184.344171256449	212.905733087882	197.625943627517	190.198236536139	185.456917669978	194.830310296182	175.948333615345	197.698230524362	189.772436695343
LOC_Os04g34140	Os04g0418500	2.08881972359816	3.81183953413139	115.259069509849	7.89143729789218e-10	1.25905356205523e-07	23.3782177967342	5.46367513490246	U-box protein CMPG1, putative, expressed	24.108221698398	24.7939642997183	18.5270523875829	19.6761222521977	29.7857283457741	3.76630171358692	3.81313288667244	5.59857213494776	5.76879782345393	7.27723547942438	6.55801077132934
LOC_Os04g34170	Os04g0418800	0.149429971550148	10.6894886135194	3.86444199009014	0.0631252429310316	0.210953809474855	1744.27239456965	1572.72405779204	retrotransposon protein, putative, unclassified, expressed	1665.28678561953	1904.78543278011	1401.57151312064	1827.35678967846	1922.36145164948	1644.93227340909	1557.83810842781	1414.94579757246	1469.80727401858	1770.38967579997	1578.43121752433
LOC_Os04g34180	NA	-0.633258002363796	0.894058479212344	0.78232836421077	0.386770421976665	0.644207527008598	0.744941086710723	1.14559922802572	expressed protein	0.909744215033887	0.869963659639237	0.463176309689571	1.00903191036911	0.472789338821811	0.941575428396729	1.73324222121475	2.98590513863881	0	1.21287257990406	0
LOC_Os04g34240	Os04g0419600	-0.0937546189248808	7.05300971637526	1.13453866606014	0.299295769242036	0.558132908739827	127.151843401781	135.99416337515	histone H3, putative, expressed	115.537515309304	139.194185542278	133.394777190597	118.561249468371	129.071489498354	162.892549112634	117.167174154117	129.886873530788	137.214976800726	124.117294010183	144.686112642454
LOC_Os04g34270	Os04g0419900	0.366090510434037	0.0117763574870221	0.113552317043406	0.739589193752799	0.885677098171177	0.183609683441303	0.119981097762133	serine/threonine-protein kinase receptor precursor, putative, expressed	0.454872107516943	0	0.463176309689571	0	0	0	0.346648444242949	0.373238142329851	0	0	0
LOC_Os04g34370	Os04g0420900	0.739484134878296	0.70304843317441	0.792086395952463	0.383880201795299	0.643489277742525	1.01344163377479	0.550088228797217	serine/threonine-protein kinase receptor precursor, putative, expressed	2.27436053758472	0.869963659639237	0	0.504515955184555	1.41836801646543	0	2.07989066545769	0	0.412056987389567	0.808581719936043	0
LOC_Os04g34440	Os04g0421800	-0.038050017081323	5.85731195017458	0.12301540976371	0.729394673208421	0.879811781548413	56.393065648644	57.7710334807438	ubiquitin interaction motif-containing protein, putative, expressed	58.6785018696857	41.7582556626834	61.602449188713	65.0825582188077	54.8435633033301	59.7900397031923	64.1299621849456	52.9998162108388	60.9844341336559	51.7492300759067	56.9727185759237
LOC_Os04g34450	Os04g0421900	-0.0240637773179129	6.78401265709795	0.0632393973884012	0.803971575221574	0.911128564392336	108.39691908358	109.984889588794	expressed protein	121.905724814541	101.350766347971	97.7302013444996	116.038669692448	104.959233218442	93.6867551254745	118.900416375332	128.767159103799	121.144754292533	99.8598424121013	97.550410223524
LOC_Os04g34460	Os04g0422000	-1.59600175680112	0.952149130247133	6.62364898665561	0.01798474000179	0.0888915146609252	0.474335037305497	1.48310812382244	PAP fibrillin family domain containing protein, expressed	0.454872107516943	0.434981829819619	0	1.00903191036911	0.472789338821811	0.470787714198364	2.42653910970064	1.4929525693194	2.06028493694783	0.808581719936043	1.63950269283234
LOC_Os04g34490	Os04g0422300	-1.11686083116427	0.265400529947629	1.51458315497976	0.232489367979111	0.481699845115954	0.187193129702276	0.46706085177325	nodulin, putative, expressed	0	0	0.463176309689571	0	0.472789338821811	0.470787714198364	0.693296888485898	0	0.824113974779133	0.404290859968021	0.409875673208084
LOC_Os04g34540	Os04g0422700	-0.63558603819333	2.97390509729835	4.32549572706904	0.050401487867962	0.181800875054592	5.32119831775201	8.29362611872755	expressed protein	1.36461632255083	6.52472744729428	6.484468335654	6.55870741739922	5.67347206586173	7.06181571297547	6.23967199637308	7.83800098892687	7.00496878562263	7.68152633939241	13.9357728890749
LOC_Os04g34580	Os04g0423100	-2.85538527639139	0.0659054232469962	5.19728038214212	0.0363731671147648	0.146184591894531	0	0.330821492033031	FAD binding domain containing protein, expressed	0	0	0	0	0	0	0.346648444242949	0	0.824113974779133	0.404290859968021	0.409875673208084
LOC_Os04g34600	Os04g0423400	8.03822210465443	3.85465538453546	66.7820958097085	7.42205754585232e-08	4.4951131762338e-06	31.3259759002565	0.0577747407071582	abscisic stress-ripening, putative, expressed	43.2128502141096	33.9285827259303	1.85270523875829	9.081287193322	68.5544541291626	0	0.346648444242949	0	0	0	0
LOC_Os04g34610	Os04g0423600	-0.236439255726048	0.559518653555998	0.102797932183387	0.751769524030392	0.88860068163782	0.554986079996872	0.667718608573505	expressed protein	0.454872107516943	0.869963659639237	0	0.504515955184555	0.945578677643622	0.470787714198364	0	1.4929525693194	0.824113974779133	0.808581719936043	0.409875673208084
LOC_Os04g34620	Os04g0423700	-0.0832116411853429	5.91921997622798	0.824569084062491	0.37448563278653	0.63409586021691	57.7554367565614	61.1552708174405	expressed protein	61.8626066223043	56.5476378765504	55.5811571627486	58.5238508014084	56.2619313197955	53.1990117044152	58.2369386328155	58.9716264881164	66.3411749697202	70.7509004944037	59.4319726151722
LOC_Os04g34630	Os04g0423800	0.543547050029694	6.90779152176429	9.85050991697266	0.00509920516393969	0.0346152054992299	144.077813084644	98.8262024038837	peroxidase precursor, putative, expressed	120.54110849199	155.723495075423	149.605948029732	82.2361006950825	212.282413130993	70.1473694155563	78.6891968431494	120.929158114872	107.958930696066	115.222895090886	100.009664262772
LOC_Os04g34720	Os04g0425100	0.227226424756132	3.33037176009558	1.31203574589944	0.265330665554614	0.519709748091074	10.0525593222825	8.56337576858519	PHD-finger domain containing protein, putative, expressed	9.09744215033887	10.4395639156708	11.1162314325497	11.0993510140602	8.51020809879259	8.0033911413722	9.70615643880257	7.46476284659702	11.9496526342974	6.46865375948834	7.7876377909536
LOC_Os04g34850	NA	-2.58083138594178	0.0114763749722827	3.87358903913005	0.0662679724864528	0.217964529649768	0	0.261214525261426	transposon protein, putative, CACTA, En/Spm sub-class	0	0	0	0	0	0	0.346648444242949	0	0.412056987389567	0.808581719936043	0
LOC_Os04g34930	Os04g0428900	-0.134111879402445	6.54964134412191	2.3165847414626	0.14340258253168	0.361625354088378	88.0320124300364	96.7329342078811	COP9 signalosome complex subunit 8, putative, expressed	90.5195493958717	83.9514931551864	104.214669680154	79.2090049639752	82.2653449549951	102.631721695243	93.9417283898392	88.0842015898448	89.8284232509255	107.541368751494	98.3701615699402
LOC_Os04g34940	Os04g0428950	-0.0913899120623559	5.87396919119229	1.06048459335445	0.315200350499359	0.574976779364555	55.7894047088224	59.4264448423382	protein of unknown function domain containing protein, expressed	55.4943971170671	50.8928740888954	54.6548045433694	55.4967550703011	62.408192724479	58.3776765605972	53.3838604134142	64.5701986230642	60.5723771462663	61.4522107151392	58.2023455955479
LOC_Os04g34976	Os04g0429100	-0.127182805676306	3.40033523511983	0.420981120220358	0.523709730862071	0.746651392987336	9.25076777155327	10.1172984196199	SET domain containing protein, expressed	10.9169305804066	5.65476378765504	9.726702503481	9.081287193322	10.8741547929016	10.8281174265624	9.01285955031668	8.58447727358657	10.3014246847392	11.3201440791046	10.6567675034102
LOC_Os04g34984	Os04g0429200	0.263236741710495	3.25032823177029	1.55118472585765	0.227123443887985	0.475428703454266	9.58467097064583	7.96429162825398	ubiquitin carboxyl-terminal hydrolase domain containing protein, expressed	6.82308161275415	8.69963659639237	13.8952892906871	8.57677123813744	9.92857611525803	8.94496656976892	8.66621110607373	9.33095355824627	6.59291179823307	6.87294461945636	7.37776211774551
LOC_Os04g35010	Os04g0429400	-0.0693438270327679	0.066111641975484	0.00425081928802815	0.948652920441347	0.979552672303133	0.1918776125403	0.182187454817108	helix-loop-helix DNA-binding domain containing protein, expressed	0.454872107516943	0	0	0.504515955184555	0	0	0.346648444242949	0.746476284659702	0	0	0
LOC_Os04g35060	Os04g0429800	0.186690843205598	3.89177403842732	1.08896187366143	0.308950880526949	0.568039695628186	15.005682473483	13.3347475197679	nicotinate phosphoribosyltransferase family domain containing protein, expressed	16.8302679781269	15.6593458735063	12.968936671308	11.6038669692448	17.9659948752288	18.8315085679346	10.3994533272885	11.9436205545552	11.9496526342974	12.1287257990406	14.755524235491
LOC_Os04g35070	Os04g0429900	0.43570044199216	2.87119059088783	4.13382607904961	0.0552966405844469	0.193078578521953	7.60325281308587	5.66345067384425	expressed protein	7.2779537202711	8.69963659639237	7.41082095503314	7.06322337258378	7.56462942114897	7.06181571297547	4.85307821940129	4.47885770795821	6.59291179823307	5.25578117958428	5.73825942491318
LOC_Os04g35080	Os04g0430000	0.366025472605162	5.29500709252804	12.6835750220485	0.0019173687382072	0.0160946143948156	43.8944692848955	33.9823863561059	protein kinase domain containing protein, expressed	47.7615712892791	44.3681466416011	43.0753968011301	39.3522445043953	44.914987188072	29.1888382802986	38.4779773109674	32.8449565250269	34.200729953334	35.9818865371539	33.1999295298548
LOC_Os04g35090	Os04g0430100	0.0718141407071925	7.69855612734896	0.181820825417064	0.674293732747101	0.850892603504985	212.871882422359	202.005799766239	40S ribosomal protein S10, putative, expressed	176.035505609057	128.319639796787	285.779783078466	270.925067934106	203.299415693379	198.201627677511	269.692489621014	172.062783614061	147.928458472854	242.574515980813	181.574923231181
LOC_Os04g35100	Os04g0430200	1.09571014889592	2.53488066682037	10.4337908845003	0.00413336908256958	0.0294414285309703	7.09776866521084	3.2597396781381	phospholipase C, putative, expressed	6.82308161275415	8.26465476657275	8.80034988410186	4.03612764147644	7.56462942114897	0.470787714198364	2.77318755394359	4.47885770795821	4.12056987389567	5.25578117958428	2.4592540392485
LOC_Os04g35114	Os04g0430400	-0.00921077329824433	0.400145841191839	9.52881353113042e-05	0.992306670992682	0.99822155259097	0.474073271913575	0.489957189670035	receptor-like kinase, putative, expressed	0	0.434981829819619	0.926352619379143	1.00903191036911	0	0.941575428396729	0	0.373238142329851	0.412056987389567	1.21287257990406	0
LOC_Os04g35130	Os04g0430600	1.54858161230741	4.07327211929101	32.0838368053486	1.43351040766009e-05	0.000297429403434316	25.6856595637568	8.57647302103371	expressed protein	25.9277101284658	24.7939642997183	9.26352619379143	35.8206328181034	32.6224643787049	6.12024028457874	11.4393986600173	13.4365731238746	7.82908276040177	5.25578117958428	7.37776211774551
LOC_Os04g35140	Os04g0430700	2.18930868787566	2.25017762665009	40.9041560954328	2.83899444158445e-06	8.08870926181787e-05	7.09799415752913	1.48327639223118	OsSub41 - Putative Subtilisin homologue, expressed	9.55231425785581	8.26465476657275	5.09493940658529	4.540643596661	8.03741875997078	0.470787714198364	1.73324222121475	2.61266699630896	1.2361709621687	1.61716343987209	1.22962701962425
LOC_Os04g35170	Os04g0431000	-0.0877412354547649	5.5583189871995	0.695627649558372	0.413948920686147	0.665473455795732	44.6807292619865	47.5038274297109	expressed protein	41.8482338915588	46.1080739608796	39.8331626333031	39.3522445043953	56.2619313197955	46.1371959914397	47.1441884170411	47.0280059335612	46.9744965624106	45.6848671763864	52.0542104974267
LOC_Os04g35180	Os04g0431100	-0.066483013173876	5.38671398530887	0.372133163633796	0.548601951826711	0.766120540996184	39.8883234147553	41.8645352722268	co-chaperone GrpE protein, putative, expressed	41.3933617840419	43.9331648117815	37.9804573945449	37.8386966388417	38.2959364445667	42.8416819920512	35.7047897570238	45.9082915065716	48.6227245119689	42.4505402966422	35.6591835691033
LOC_Os04g35190	Os04g0431200	0.0589390201725914	0.169832722817932	0.00416998447871675	0.950979829475208	0.979855748533469	0.284512874478214	0.267121881360122	OsFBX133 - F-box domain containing protein, expressed	0.454872107516943	0	0.463176309689571	0.504515955184555	0	0.470787714198364	0.346648444242949	0.373238142329851	0.412056987389567	0	0
LOC_Os04g35200	Os04g0431300	-0.0343612228294093	4.11884951577903	0.0570952311102349	0.813539440938295	0.916398575430672	16.3133032003635	16.6008338587432	expressed protein	15.4656516555761	14.789382213867	17.1375234585141	17.1535424762749	17.0204161975852	15.0652068543477	19.7589613218481	19.4083834011522	15.6581655208035	14.9587618188168	14.755524235491
LOC_Os04g35210	Os04g0431700	-0.958755153584107	1.73481361787226	6.61502377095134	0.0180501155759804	0.08908777735452	1.58110458076224	3.11267898671424	Leucine Rich Repeat family protein, expressed	1.81948843006777	0.869963659639237	2.31588154844786	1.00903191036911	1.89115735528724	1.88315085679346	2.77318755394359	2.98590513863881	3.29645589911653	3.63861773971219	4.09875673208084
LOC_Os04g35220	Os04g0431800	-0.0782208426462847	5.4743455535842	0.530754530799027	0.474598157692739	0.715975136546255	42.2691169158802	44.6038015964829	expressed protein	45.4872107516943	44.8031284714207	34.7382232267179	41.8748242803181	44.4421978492502	43.3124697062495	43.6777039746116	52.626578068509	45.3262686128523	38.003340836994	44.6764483796812
LOC_Os04g35240	Os04g0432000	0.551199088075447	5.58123726540943	21.7325493108145	0.000144355064635126	0.00200121899707084	57.1454362859373	39.0841294024023	CAMK_CAMK_like.25 - CAMK includes calcium/calmodulin depedent protein kinases, expressed	64.136967159889	57.4176015361897	57.8970387111964	58.5238508014084	47.7517232210029	43.7832574204479	36.0514382012667	38.0702905176448	37.4971858524506	29.9175236376336	49.1850807849701
LOC_Os04g35260	Os04g0432200	-0.485867308465669	2.92684523797982	2.07771148942173	0.164689833489896	0.393087293012762	5.4285157600773	7.61993416621813	DEAD/DEAH box helicase domain containing protein, expressed	10.4620584728897	6.08974561747466	4.63176309689571	4.540643596661	1.41836801646543	4.70787714198364	6.23967199637308	12.3168586968851	6.59291179823307	8.89439891929647	6.96788644453743
LOC_Os04g35270	Os04g0432300	2.50927954758529	0.635194383991648	8.21002906392687	0.00946158157659446	0.055310329399763	1.3606378790735	0.194763517473433	alpha-1,4-fucosyltransferase, putative, expressed	0.454872107516943	3.47985463855695	0	0.504515955184555	2.36394669410905	0	0.346648444242949	0	0.412056987389567	0	0.409875673208084
LOC_Os04g35280	Os04g0432400	-0.479226310378055	0.399637683175818	0.326794459732708	0.573818971733551	0.784806846977029	0.359525021195598	0.566215349132213	neutral/alkaline invertase, putative, expressed	0.454872107516943	0.869963659639237	0	0	0.472789338821811	1.41236314259509	0.346648444242949	0	0.824113974779133	0.404290859968021	0.409875673208084
LOC_Os04g35290	Os04g0432500	-0.155780780404119	5.54518605976866	1.86678011094615	0.186766440938654	0.423939486226121	43.1168282836601	47.929817160798	OsPDIL5-2 protein disulfide isomerase PDIL5-2, expressed	45.4872107516943	37.4084373644872	46.7808072786467	42.8838561906872	43.0238298327848	45.6664082772414	54.423805746143	48.8941966452104	55.6276932975915	46.8977397562905	36.0690592423114
LOC_Os04g35300	Os04g0432600	0.0880417360091984	9.53836774263627	1.64585233052053	0.213956803795446	0.457876051519861	767.668637849389	722.182308647968	SLL1 protein, putative, expressed	730.979476779728	694.231000392111	796.200076356373	826.901650547486	790.030985171246	827.174013846526	766.43971022116	727.067901258549	652.698268025074	671.122827546915	688.591130989581
LOC_Os04g35340	Os04g0433000	-0.78195480225468	0.0113834320606078	0.439009446061921	0.515042405361782	0.74278669051697	0.0926352619379143	0.183862093615664	MrBTB1 - Bric-a-Brac, Tramtrack, Broad Complex BTB domain with Meprin and TRAF Homology MATH-related domain, expressed	0	0	0.463176309689571	0	0	0	0.693296888485898	0	0	0	0.409875673208084
LOC_Os04g35380	Os04g0433200	0.260887064906251	3.28882861028583	0.987778950854737	0.33196770208151	0.592307744941681	9.88702460790043	8.29439426202741	expressed protein	9.09744215033887	9.56960025603161	6.02129202596443	10.0903191036911	14.6564695034761	10.8281174265624	8.66621110607373	4.10561956562836	6.59291179823307	7.27723547942438	12.2962701962425
LOC_Os04g35390	Os04g0433300	-0.681237870552816	0.169133343025691	0.487978668763716	0.492743967945052	0.727106769646319	0.193538452974825	0.319920068175262	expressed protein	0	0	0.463176309689571	0.504515955184555	0	0	0.693296888485898	0	0.412056987389567	0.404290859968021	0.409875673208084
LOC_Os04g35410	Os04g0433600	0.252995042567957	4.97650641036885	3.886290749828	0.062444927244052	0.209554389801197	33.6149189635183	28.1714389153878	expressed protein	38.6641291389402	35.2335282153891	31.0328127492013	26.7393456247814	36.4047790892794	23.0685979957199	29.8117662048936	29.1125751017284	24.3113622559844	28.7046510577295	34.019680876271
LOC_Os04g35420	Os04g0433800	-0.1894115748893	3.54756007470954	0.637424149541495	0.433872318689146	0.684808882129873	9.97428378966281	11.327743258392	helicase conserved C-terminal domain containing protein, expressed	6.82308161275415	13.4844367244082	13.8952892906871	8.57677123813744	7.09184008232716	7.53260342717383	13.865937769718	13.8098112662045	14.0099375712453	7.68152633939241	11.0666431766183
LOC_Os04g35430	Os04g0433900	-0.233800028496046	1.19393595072236	0.188946278017565	0.668373649371455	0.84716926608628	1.27775241253561	1.54021871877518	PHD-finger domain containing protein, expressed	1.36461632255083	2.17490914909809	0.926352619379143	0.504515955184555	1.41836801646543	0.470787714198364	1.03994533272885	0.373238142329851	2.4723419243374	2.42574515980813	2.4592540392485
LOC_Os04g35480	Os04g0434300	-0.162902574658051	4.18720636757976	1.01441136742218	0.325685312226519	0.58594170830841	16.2439156984396	18.2527312287123	CDK5RAP1, putative, expressed	16.8302679781269	17.3992731927847	15.7479945294454	15.6399946107212	15.6020481811198	18.3607208537362	17.6790706563904	13.8098112662045	23.8993052685949	21.8317064382732	13.9357728890749
LOC_Os04g35510	Os04g0434600	-0.125572795709543	4.55497087166784	0.650060148258647	0.429421438754753	0.680536250189317	21.5057979848612	23.4468685972784	CENP-E-like kinetochore protein, putative, expressed	20.0143727307455	27.8388371084556	16.6743471488246	22.1987020281204	20.8027309081597	18.8315085679346	19.7589613218481	30.9787658133776	24.3113622559844	24.2574515980813	22.5431620264446
LOC_Os04g35520	Os04g0434800	-0.0384782254691595	6.61322534782392	0.179385946717305	0.67634832004066	0.852096703958257	95.5949476417574	98.163981569024	OsAPx7 - Stromal Ascorbate Peroxidase encoding gene 5,8, expressed	109.624177911583	91.7811660919395	104.214669680154	94.3444836195119	78.0102409055988	95.569905982268	100.874697274698	102.640489140709	108.783044670846	92.5826069326769	88.5331454129461
LOC_Os04g35530	Os04g0434900	-0.781390795260676	0.0117319496363583	0.489373853048343	0.492133481116514	0.726770067944985	0.100903191036911	0.188657262327061	expressed protein	0	0	0	0.504515955184555	0	0	0.346648444242949	0.373238142329851	0.412056987389567	0	0
LOC_Os04g35534	Os04g0435000	-0.0513487977145907	0.597862244750245	0.00363225103566399	0.952530539203465	0.980222883588856	0.628470230166299	0.70136483378403	expressed protein	1.36461632255083	1.30494548945886	0	0	0.472789338821811	0.941575428396729	0	0	0.824113974779133	1.21287257990406	1.22962701962425
LOC_Os04g35540	Os04g0435100	0.404450518657923	3.04968050255175	2.98580443655654	0.0991572647625393	0.281760117078337	8.64328206130545	6.52110333750464	amino acid permease family protein, putative, expressed	9.09744215033887	7.39469110693352	12.5057603616184	8.07225528295289	6.14626140468354	7.06181571297547	7.97291421758783	4.47885770795821	5.35674083606437	6.46865375948834	7.7876377909536
LOC_Os04g35560	Os04g0435500	0.779143241213843	2.83892630993196	5.81588280755027	0.025444332132059	0.113142741855476	8.33456042605481	4.73691177112643	glutathione S-transferase, putative, expressed	7.73282582778804	3.91483646837657	8.33717357441229	6.55870741739922	15.1292588422979	2.35393857099182	6.93296888485898	4.85209585028806	4.9446838486748	6.46865375948834	2.86912971245659
LOC_Os04g35570	Os04g0435700	0.557606239484532	4.12562885337762	6.60850285491453	0.0180997181682065	0.0892400986136732	20.2272362817274	13.7811324159186	Regulator of chromosome condensation domain containing protein, expressed	14.5559074405422	21.3141096611613	35.664575846097	12.1083829244293	17.493205536407	15.0652068543477	15.5991799909327	11.5703824122254	13.1858235964661	14.1501800988807	13.1160215426587
LOC_Os04g35580	Os04g0436000	2.61375004871088	1.40371069009792	22.5873487728087	0.000116732114443518	0.00167837248366336	3.49528333454308	0.512265110258262	expressed protein	5.45846529020332	3.47985463855695	3.242234167827	1.51354786555367	3.78231471057449	0	0.346648444242949	1.4929525693194	0.824113974779133	0	0.409875673208084
LOC_Os04g35590	Os04g0436100	0.0233878274154183	5.84910857723247	0.0620710809053076	0.80575151882329	0.912382725669865	57.3119468565679	56.4278804124628	thioesterase family protein, putative, expressed	63.2272229448551	53.5027650678131	60.2129202596443	59.028366756593	50.5884592539338	60.731615131589	57.1969933000866	52.9998162108388	54.3915223354228	50.5363574960027	62.7109780008369
LOC_Os04g35600	Os04g0436300	1.05692992984183	3.74558694706014	10.8011089461704	0.00363014214263787	0.0267171561224285	17.7306133644744	8.37218337088388	OsPDIL1-2 protein disulfide isomerase PDIL1-2, expressed	9.09744215033887	30.4487280873733	13.8952892906871	11.0993510140602	24.1122562799124	6.5910279987771	14.5592346582039	12.3168586968851	7.4170257730122	5.6600720395523	3.68888105887276
LOC_Os04g35620	Os04g0436400	-1.1325817055484	0.0667586966402308	0.969502366184052	0.336377346899887	0.596146107078973	0.0945578677643622	0.283016590974627	expressed protein	0	0	0	0	0.472789338821811	0.941575428396729	0.346648444242949	0	0	0	0.409875673208084
LOC_Os04g35630	Os04g0436600	-0.347909653217878	-0.044519908872905	0.0886569065744248	0.768912820116859	0.890303645561257	0.0945578677643622	0.130882521619903	expressed protein	0	0	0	0	0.472789338821811	0	0	0.373238142329851	0.412056987389567	0	0
LOC_Os04g35650	Os04g0436800	-0.0787672885985285	3.10447599751181	0.109303620021493	0.744321088933107	0.886673840537312	7.45203044063517	7.93273265440412	pentatricopeptide, putative, expressed	5.91333739772027	12.1794912349493	6.02129202596443	6.05419146221467	7.09184008232716	8.94496656976892	6.93296888485898	10.077429842906	6.59291179823307	8.49010805932845	6.55801077132934
LOC_Os04g35660	Os04g0437000	3.1719511261817	0.928651559957304	13.3850014576667	0.00152768428998177	0.0134265305129245	2.17822384476852	0.177755838469291	no apical meristem protein, putative, expressed	1.81948843006777	4.7848001280158	0	0.504515955184555	3.78231471057449	0	0.693296888485898	0.373238142329851	0	0	0
LOC_Os04g35680	Os04g0437300	0.505050724371803	2.30272805550004	3.77859497473116	0.0705124919042757	0.226483525392651	4.92685441402413	3.44845472034039	U-box domain containing protein, expressed	5.00359318268638	4.7848001280158	4.63176309689571	4.540643596661	5.67347206586173	2.82472628519019	3.46648444242949	3.35914328096866	4.53262686128523	3.63861773971219	2.86912971245659
LOC_Os04g35700	Os04g0437600	0.213309392000237	4.42789722458746	1.97462632954659	0.175053676763868	0.409333719504772	22.319882937859	19.3525909527572	STE_MEKK_ste11_MAP3K.16 - STE kinases include homologs to sterile 7, sterile 11 and sterile 20 from yeast, expressed	22.2887332683302	26.0989097891771	26.8642259619951	14.1264467451676	22.2210989246251	20.2438717105297	17.6790706563904	19.7816215434821	18.9546214199201	21.8317064382732	17.6246539479476
LOC_Os04g35750	Os04g0438200	-1.06486160879465	4.84188186108437	6.72522081069374	0.0172344930093272	0.0862201839935933	17.1432529790182	35.6540917502442	expressed protein	5.00359318268638	10.8745457454905	53.7284519239903	8.07225528295289	8.03741875997078	18.3607208537362	57.8902901885725	30.2322895287179	32.9645589911653	38.407631696962	36.0690592423114
LOC_Os04g35760	Os04g0438300	-0.881436024620012	0.770133973437722	1.59946153641032	0.220284549492006	0.466199082682837	0.539156649097436	1.07661885497712	expressed protein	0.454872107516943	1.30494548945886	0.463176309689571	0	0.472789338821811	1.41236314259509	0.693296888485898	1.4929525693194	1.64822794955827	1.21287257990406	0
LOC_Os04g35770	Os04g0438400	0.678430789317201	1.91165349360367	3.13822417523367	0.0914663261607043	0.269224075150029	3.71911784734781	2.24437446704704	pectinesterase, putative, expressed	4.09384896765249	2.60989097891771	4.16858678720614	2.52257977592278	5.20068272703992	1.41236314259509	3.81313288667244	3.73238142329851	2.06028493694783	0.808581719936043	1.63950269283234
LOC_Os04g35780	Os04g0438500	-0.0425034107152529	5.39710017348628	0.106192998407051	0.747850832029211	0.887300253304115	40.582394220521	41.8653625090878	expressed protein	46.8518270742452	38.7133828539461	46.3176309689571	39.3522445043953	31.6768857010613	52.7282239902168	47.1441884170411	42.549148225603	39.1454138020088	33.5561413773458	36.0690592423114
LOC_Os04g35790	Os04g0438600	0.193110209970075	2.26666076939533	0.38450470397614	0.542090368250191	0.760504908728609	4.25557645161633	3.72780945895082	GLTP domain containing protein, putative, expressed	3.63897686013555	5.65476378765504	2.77905785813743	3.53161168629189	5.67347206586173	2.82472628519019	3.46648444242949	2.61266699630896	2.88439891172697	5.6600720395523	4.91850807849701
LOC_Os04g35800	Os04g0438700	-0.0699041494634045	4.86557845439354	0.237106900984265	0.631511680900344	0.824994653568793	27.5252037708749	28.7999773217223	zinc finger C-x8-C-x5-C-x3-H type family protein, expressed	25.0179659134319	27.8388371084556	28.7169312007534	26.7393456247814	29.3129390069523	22.5978102815215	29.8117662048936	33.5914328096866	33.7886729659445	19.810252138433	33.1999295298548
LOC_Os04g35840	Os04g0439100	-0.296555437013041	1.8920778903247	0.530987815851145	0.47450231268385	0.715975136546255	2.49676677115991	3.02768913753617	T-complex protein 11, putative, expressed	2.27436053758472	3.47985463855695	2.31588154844786	2.52257977592278	1.89115735528724	2.35393857099182	6.23967199637308	2.61266699630896	1.64822794955827	1.21287257990406	4.09875673208084
LOC_Os04g35864	Os04g0439300	0.636813517130498	2.02743259946806	2.0333334950327	0.169056868822739	0.400017855150568	4.01921648684549	2.59870782501615	DDT domain-containing protein, putative, expressed	2.72923264510166	6.9597092771139	2.77905785813743	1.00903191036911	6.61905074350535	3.29551399938855	2.07989066545769	4.10561956562836	0.412056987389567	2.83003601977615	2.86912971245659
LOC_Os04g35880	Os04g0439400	0.813263272559567	2.01535679782567	6.07730027086903	0.0227047776032903	0.105256572160475	4.2306575223685	2.41582106302031	retrotransposon protein, putative, unclassified, expressed	4.54872107516943	6.08974561747466	3.70541047751657	3.02709573110733	3.78231471057449	2.35393857099182	2.42653910970064	1.11971442698955	2.88439891172697	2.02145429984011	3.68888105887276
LOC_Os04g35890	Os04g0439600	-0.0487438789914409	2.06314008925532	0.0141771523632318	0.90639020916375	0.962702297852108	3.22917887146117	3.30235836672511	TKL_IRAK_CR4L.3 - The CR4L subfamily has homology with Crinkly4, expressed	6.36820950523721	2.60989097891771	0.926352619379143	1.51354786555367	4.72789338821811	2.35393857099182	5.54637510788719	3.73238142329851	3.29645589911653	2.42574515980813	2.4592540392485
LOC_Os04g35900	Os04g0439900	-0.167493459477514	6.4327942651718	3.49900767689315	0.0758711413831756	0.238066293411	80.0577699546678	90.1072316782978	translocon Tic40, putative, expressed	78.6928746004312	80.4716385166295	81.9822068150542	79.7135209191598	79.4286089220642	99.3362076958549	74.5294155122341	85.098296451206	104.66247479695	92.5826069326769	84.4343886808653
LOC_Os04g35910	Os04g0440000	0.00646116502725393	6.21027828848542	0.00605748464826786	0.938724268510111	0.977409674887203	73.3849542444867	72.9371814797445	coiled-coil domain-containing protein 55, putative, expressed	75.0538977402957	72.6419655798763	72.2555043115731	74.1638454121297	72.8095581785589	66.8518554161678	77.3026030661777	80.9926768855776	64.2808900327724	72.3680639342758	75.8269995434955
LOC_Os04g35920	Os04g0440100	0.0415246936230587	5.86573564172854	0.137306956839615	0.714805503389902	0.872452746095748	58.3448482929024	56.5221408081136	nonsense-mediated decay UPF3, putative, expressed	57.7687576546518	65.2472744729428	51.875746685232	53.4786912495629	63.3537714021226	43.3124697062495	61.7034230752449	68.6758181886925	52.7432943858645	60.6436289952032	52.0542104974267
LOC_Os04g35940	Os04g0440300	-0.240509628239434	0.834710642176245	0.140464848308979	0.711700131872525	0.87087771653367	0.831542843396156	0.990775938526326	OsFBX135 - F-box domain containing protein, expressed	0	1.73992731927847	0.463176309689571	1.00903191036911	0.945578677643622	0.470787714198364	0.346648444242949	1.86619071164925	0.824113974779133	1.61716343987209	0.819751346416168
LOC_Os04g36040	Os04g0441800	0.712206356522563	4.76965756380145	15.6309224060789	0.000763847912683718	0.00771999607103202	33.8141268671205	20.5345849648793	peptide transporter PTR2, putative, expressed	31.3861754186691	33.4936008961106	32.8855179879596	21.1896701177513	50.1156699151119	14.1236314259509	20.7989066545769	25.3801936784299	21.4269633442575	23.8531607381133	17.6246539479476
LOC_Os04g36050	Os04g0441900	0.0138361260932971	7.30600378782906	0.0423681644303097	0.838966614537473	0.929938770964675	158.253407767629	156.707608208604	cleft lip and palate transmembrane protein 1, putative, expressed	161.024726060998	158.768367884161	142.658303384388	169.012844986826	159.802796521772	154.418370257064	157.031745242056	152.281162070579	157.405769182814	161.716343987209	157.392258511904
LOC_Os04g36054	Os04g0442000	0.436159496373157	5.74328880532519	21.6117823656079	0.000148807632010371	0.00204853782682468	61.7084165834026	45.6177259670057	auxin response factor 9, putative, expressed	62.7723508373382	54.8077105572719	62.5288018080921	57.5148188910393	70.9184008232716	44.7248328488446	41.9444617533968	45.1618152219119	50.6830094489167	44.8762854564504	46.3159510725135
LOC_Os04g36058	Os04g0442100	-0.163605718656592	3.59763025618615	0.809066549325386	0.378926506709875	0.639070046552856	10.5390765120438	11.7239017391746	DUF1771 domain containing protein, putative, expressed	10.4620584728897	8.69963659639237	12.5057603616184	11.0993510140602	9.92857611525803	9.88654199816565	12.1326955485032	16.0492401201836	10.7134816721287	11.7244349390726	9.83701615699402
LOC_Os04g36062	Os04g0442200	0.563877697805518	1.80514425615548	2.36891059153981	0.13919253061845	0.354131632027125	3.27547222201066	2.17296807283249	expressed protein	2.27436053758472	3.91483646837657	2.77905785813743	5.04515955184555	2.36394669410905	2.35393857099182	2.77318755394359	2.61266699630896	1.64822794955827	2.83003601977615	0.819751346416168
LOC_Os04g36070	Os04g0442300	2.05213766675677	3.28202151748806	49.8904414330189	6.86791515050766e-07	2.50690465140248e-05	15.7830953609654	3.65378886290759	OsRR1 type-A response regulator, expressed	12.7364190104744	15.6593458735063	9.726702503481	17.1535424762749	23.6394669410905	1.88315085679346	6.23967199637308	5.22533399261791	3.29645589911653	3.63861773971219	1.63950269283234
LOC_Os04g36570	Os04g0442800	-0.312747998652167	4.35024725521432	3.68711895553898	0.0689733125285607	0.223439319026483	17.1625554009938	21.4146566254195	expressed protein	20.0143727307455	18.269236852424	17.1375234585141	17.1535424762749	13.2381014870107	23.0685979957199	18.7190159891193	22.0210503974612	22.6631343064262	14.5544709588488	27.4616701049416
LOC_Os04g36590	Os04g0443000	-0.202123854137415	2.06612029532696	0.409083819553246	0.529576391597601	0.751506991466666	3.05400623407906	3.54615500824503	transposon protein, putative, unclassified, expressed	4.09384896765249	2.17490914909809	3.70541047751657	1.51354786555367	3.78231471057449	3.76630171358692	3.11983599818654	3.35914328096866	2.88439891172697	3.63861773971219	4.50863240528892
LOC_Os04g36600	Os04g0443200	-0.116771328265647	1.14568454986595	0.0359782628357484	0.851441244970373	0.936196499499031	1.28122071684574	1.44901900270963	DUF538 domain containing protein, putative, expressed	1.81948843006777	2.60989097891771	0.463176309689571	1.51354786555367	0	1.88315085679346	0.346648444242949	0.746476284659702	2.4723419243374	2.42574515980813	0.819751346416168
LOC_Os04g36610	Os04g0443300	-0.0870957627781995	0.520477480090444	0.0118408443162453	0.914415495331238	0.966973154100913	0.556646920431397	0.582973885551147	endoglucanase, putative, expressed	0	0.869963659639237	0.463176309689571	0.504515955184555	0.945578677643622	0.470787714198364	1.3865937769718	0	1.2361709621687	0.404290859968021	0
LOC_Os04g36620	Os04g0443500	-0.128657861337893	5.47194547692583	1.3142118302603	0.264946787320525	0.519360356760768	41.4303326748488	45.1908182234319	hydrolase, alpha/beta fold family domain containing protein, expressed	38.6641291389402	42.6282193223226	34.2750469170283	50.4515955184555	41.1326724774975	44.2540451346463	50.9573213037135	41.0561956562836	40.7936417515671	43.2591220165783	50.8245834778024
LOC_Os04g36630	Os04g0443700	0.325524920367529	1.83403606457826	0.480796624923041	0.495907448555915	0.728473258779766	3.06907792791176	2.37677616967662	expressed protein	4.54872107516943	3.47985463855695	1.38952892906871	4.03612764147644	1.89115735528724	0	2.77318755394359	3.73238142329851	1.2361709621687	2.83003601977615	3.68888105887276
LOC_Os04g36650	Os04g0444100	2.89469606498879	0.313492616588863	9.15906867245961	0.00658277233084837	0.0421274113569818	0.845005006562507	0.0673818099946702	ZOS4-06 - C2H2 zinc finger protein, expressed	0.454872107516943	0.869963659639237	0	1.00903191036911	1.89115735528724	0	0	0	0	0.404290859968021	0
LOC_Os04g36660	Os04g0444200	-0.0835350015312088	5.75268445470404	0.797123291588285	0.382400835625348	0.643328283521787	51.3155775990687	54.4861062893691	calmodulin binding protein, putative, expressed	46.8518270742452	60.0274925151074	50.4862177561633	51.4606274288247	47.7517232210029	59.3192519889939	54.0771573019001	49.6406729298701	54.8035793228124	55.7921386755869	53.2838375170509
LOC_Os04g36670	Os04g0444300	-0.375597615606667	3.97908255446525	4.63749604016994	0.043452620944006	0.164409377153661	12.7903816553646	16.653318741871	expressed protein	14.1010353330252	11.3095275753101	9.726702503481	14.6309627003521	14.1836801646543	23.5393857099182	17.3324222121475	15.3027638355239	14.8340515460244	13.7458892389127	15.1653999086991
LOC_Os04g36680	Os04g0444400	-0.790457904216194	0.0118990330931846	0.495833085565204	0.489324058571524	0.725884252733154	0.0909744215033887	0.198264331614573	MLO domain containing protein, putative, expressed	0.454872107516943	0	0	0	0	0	0	0.373238142329851	0.412056987389567	0.404290859968021	0
LOC_Os04g36700	Os04g0444600	0.00318354327056181	7.89442074073388	0.0021818195373341	0.963200164376337	0.984356427413637	237.368931916747	236.836780863027	proteasome subunit, putative, expressed	237.443240123844	255.769315933936	212.134749837824	251.248945681909	230.248408006222	227.861253672008	238.147481194906	228.048504963539	257.947674105869	228.8286267419	240.187144499937
LOC_Os04g36730	Os04g0444900	0.141867260261627	4.09037061480317	0.808907345047163	0.378972513191721	0.639097925723178	17.0649057483242	15.4532450984172	PHD finger protein, putative, expressed	13.1912911179914	20.4441460015221	17.1375234585141	15.6399946107212	18.9115735528724	12.7112682833558	14.2125862139609	16.7957164048433	15.6581655208035	19.405961278465	13.9357728890749
LOC_Os04g36760	Os04g0445200	-0.042052289174434	5.66414994215288	0.1818495733985	0.674269572708702	0.850892603504985	49.0605994397634	50.5959960110206	enzyme of the cupin superfamily protein, putative, expressed	48.216443396796	46.1080739608796	44.9281020398884	47.4244997873482	58.6258780139045	56.9653134180021	46.7975399727981	48.1477203605507	50.2709524615271	48.1106123361945	53.2838375170509
LOC_Os04g36770	Os04g0445300	-0.819448946957177	3.48013521298058	11.5817551691149	0.00277114872997879	0.0216129664616547	7.20218197084737	12.8198772634233	PME/invertase inhibitor, putative, expressed	7.73282582778804	6.52472744729428	6.02129202596443	9.58580314850655	6.14626140468354	14.5944191401493	6.93296888485898	10.8239061275657	18.5425644325305	14.9587618188168	11.0666431766183
LOC_Os04g36780	Os04g0445400	-0.240384404756877	4.12347098307473	2.36457004953363	0.13953606897682	0.354804860742982	14.9631439634579	17.7493897120013	expressed protein	12.2815469029575	19.1392005120632	15.7479945294454	11.0993510140602	16.5476268587634	19.3022962821329	18.7190159891193	19.0351452588224	16.0702225081931	17.3845069786249	15.9851512551153
LOC_Os04g36790	Os04g0445600	-0.321066654797355	5.46887867060176	6.20420612416057	0.021495589079095	0.10113495559651	38.1776836344776	47.6912059252011	transcription factor like protein, putative, expressed	38.2092570314232	31.7536735768322	48.633512517405	44.3974040562409	27.8945709904868	50.8450731334234	44.0243524188545	48.1477203605507	54.3915223354228	44.4719945964823	44.2665727064731
LOC_Os04g36800	Os04g0445700	0.164317119421812	2.23094284339777	0.240507156694387	0.629090798589713	0.823569300108678	4.10805226980121	3.62661197199788	3-oxoacyl-synthase, putative, expressed	3.63897686013555	3.91483646837657	4.63176309689571	5.04515955184555	3.30952537175268	1.41236314259509	3.46648444242949	2.61266699630896	3.29645589911653	6.87294461945636	4.09875673208084
LOC_Os04g36810	Os04g0445800	0.0551764166922727	6.415903526491	0.421965020937363	0.523229890030496	0.746310800318481	86.3111765963698	83.0225986078485	LSM domain containing protein, expressed	91.4292936109056	83.5165113253668	92.1720856282247	81.2270687847134	83.2109236326387	83.8002131273089	89.0886501704379	89.5771541591642	69.2255738814472	86.5182440331566	79.9257562755764
LOC_Os04g36820	Os04g0445900	0.1545840834875	0.926396011176826	0.0945320484694173	0.773848083886049	0.891549709437812	1.11368845014129	0.99410770225638	expressed protein	0.909744215033887	1.30494548945886	0.926352619379143	1.00903191036911	1.41836801646543	1.41236314259509	1.3865937769718	1.11971442698955	0.412056987389567	0.404290859968021	1.22962701962425
LOC_Os04g36830	Os04g0446000	1.47315812885198	0.0121503894270171	1.95417530451439	0.177203755359598	0.412334387605365	0.272528655231675	0.0577747407071582	DUF567 domain containing protein, putative, expressed	0.454872107516943	0.434981829819619	0	0	0.472789338821811	0	0.346648444242949	0	0	0	0
LOC_Os04g36840	Os04g0446100	-0.183546859245906	1.75263977255658	0.262184761351479	0.614140285663918	0.8135963691624	2.32316864851055	2.61697831225907	PPR repeat domain containing protein, putative, expressed	3.1841047526186	2.17490914909809	2.31588154844786	2.52257977592278	1.41836801646543	1.88315085679346	3.46648444242949	2.98590513863881	2.06028493694783	1.61716343987209	3.68888105887276
LOC_Os04g36850	Os04g0446200	0.197717130826925	3.5278049424093	1.21271670330674	0.283661541054082	0.540549611562145	11.521271207296	10.0378149892027	ORG4, putative, expressed	9.09744215033887	13.0494548945886	13.8952892906871	12.1083829244293	9.45578677643622	10.357329712364	9.35950799455963	12.3168586968851	8.6531967351809	9.70298063923251	9.83701615699402
LOC_Os04g36859	Os04g0446300	-0.0993690988538953	7.35646236469839	2.07605907915588	0.164849955240665	0.393253023383002	156.901645273791	168.050232684246	signal peptidase complex subunit 2, putative, expressed	152.382156018176	155.723495075423	154.237711126627	168.508329031642	153.656535117089	175.133029681792	177.48400345239	160.865639344166	152.04902834675	169.802161186569	172.967534093811
LOC_Os04g36890	Os04g0446500	-0.372914622885238	8.23293576591067	14.3478008845053	0.00112801653474128	0.0105330122765979	258.138725335768	334.399572934869	peptidyl-prolyl cis-trans isomerase, FKBP-type, putative, expressed	240.627344876463	322.756517726157	219.082394483167	255.285073323385	252.942296269669	283.884991661614	296.037771383479	331.808708531237	322.228564138641	398.630787928469	373.806613965773
LOC_Os04g36900	Os04g0446600	0.443798656989215	2.18383069350249	1.51576715062514	0.232313271936209	0.481596363143788	4.35273100181328	3.20019017952707	expressed protein	6.36820950523721	5.21978195783542	1.85270523875829	4.540643596661	3.78231471057449	4.23708942778528	4.85307821940129	1.11971442698955	2.4723419243374	2.83003601977615	3.68888105887276
LOC_Os04g36910	Os04g0446700	0.199144287092915	3.98716779782245	0.845710309291877	0.368551261812481	0.627872119008267	16.2105653742798	14.0800495533551	expressed protein	18.6497564081947	9.56960025603161	22.695639174789	13.1174148347984	17.0204161975852	8.94496656976892	12.4793439927462	11.9436205545552	20.1907923820888	16.5759252586889	14.3456485622829
LOC_Os04g37430	Os04g0447100	0.514492927209631	3.8485044264692	5.30192255259033	0.0319874725534424	0.133555243578613	16.3148647210558	11.3163826705386	lipoxygenase protein, putative, expressed	20.9241169457794	14.789382213867	13.8952892906871	12.1083829244293	19.8571522305161	10.8281174265624	16.9857737679045	13.0633349815448	13.1858235964661	7.27723547942438	6.55801077132934
LOC_Os04g37470	Os04g0447500	0.37253282051723	1.03995652262336	0.39527052698723	0.536541847169704	0.756883560854491	1.38482195271157	1.0587026860652	oxidoreductase, aldo/keto reductase family protein, putative, expressed	2.72923264510166	0.869963659639237	2.31588154844786	1.00903191036911	0	0.941575428396729	0.693296888485898	1.86619071164925	0.824113974779133	1.61716343987209	0.409875673208084
LOC_Os04g37480	Os04g0447600	2.47986759747648	3.823161848061	75.435603701561	2.79993010549732e-08	2.18374404846737e-06	25.0521812030298	4.3823261074005	oxidoreductase, aldo/keto reductase family protein, putative, expressed	20.9241169457794	20.4441460015221	32.8855179879596	21.6941860729359	29.3129390069523	0.470787714198364	3.11983599818654	6.34504841960746	7.82908276040177	5.6600720395523	2.86912971245659
LOC_Os04g37490	Os04g0447700	2.34950392198629	0.170793242838588	5.88903486725241	0.0246420031018301	0.110595717502356	0.559408797442973	0.0683126122013473	oxidoreductase, aldo/keto reductase family protein, putative, expressed	0.454872107516943	0.869963659639237	0.463176309689571	1.00903191036911	0	0	0	0	0	0	0.409875673208084
LOC_Os04g37500	Os04g0447800	0.831534873397722	0.0668519828480603	0.668969004046754	0.422893543630889	0.674162343149016	0.2741894956662	0.136239359740219	glutamate decarboxylase, putative, expressed	0	0.434981829819619	0.463176309689571	0	0.472789338821811	0.470787714198364	0.346648444242949	0	0	0	0
LOC_Os04g37510	Os04g0447900	1.72202905070495	0.219880852027619	2.55120489623823	0.125636410966891	0.330862464653095	0.580037853131271	0.130882521619903	DUF623 domain containing protein, expressed	0	0	0	1.00903191036911	1.89115735528724	0	0	0.373238142329851	0.412056987389567	0	0
LOC_Os04g37520	Os04g0448000	3.90494513832418	0.220302593353591	15.6036281340017	0.00123463313805299	0.0113525511871352	0.752502588511162	0	extracellular ligand-gated ion channel, putative, expressed	0.909744215033887	0.434981829819619	0.463176309689571	1.00903191036911	0.945578677643622	0	0	0	0	0	0
LOC_Os04g37530	Os04g0448100	-0.288507471632963	2.17763771534497	0.669023503560287	0.422874953130136	0.674162343149016	3.19706031106111	3.92212973322321	expressed protein	5.00359318268638	5.21978195783542	1.85270523875829	2.01806382073822	1.89115735528724	2.82472628519019	5.19972666364424	4.47885770795821	2.4723419243374	3.63861773971219	4.91850807849701
LOC_Os04g37540	Os04g0448200	0.0774385140163343	4.58229586358897	0.360987937684011	0.554597596152709	0.770473830959379	23.8108519404835	22.5608243668965	expressed protein	22.2887332683302	26.9688734488164	22.695639174789	27.243861579966	19.8571522305161	22.5978102815215	21.4922035430628	24.6337173937701	25.1354762307636	21.8317064382732	19.674032313988
LOC_Os04g37550	Os04g0448300	0.812739751157361	0.482427865248405	1.04659575439826	0.318311379683235	0.577252202600526	0.737627570747694	0.402271366011938	aspartic proteinase nepenthesin-2 precursor, putative, expressed	0.454872107516943	0.434981829819619	1.85270523875829	0	0.945578677643622	0	0	0.373238142329851	0.412056987389567	0.808581719936043	0.819751346416168
LOC_Os04g37580	Os04g0448550	0.391276771106046	3.12140693954973	3.08718096149152	0.093961578971604	0.27320302470998	9.05600634569466	6.907854707134	cation transport regulator-like protein 1, putative, expressed	7.2779537202711	11.3095275753101	12.5057603616184	7.56773932776833	6.61905074350535	5.64945257038037	6.58632044061603	6.71828656193731	7.4170257730122	6.46865375948834	8.60738913736976
LOC_Os04g37600	Os04g0448800	-0.141716950047195	5.13821823988091	1.48478406442573	0.236978213399851	0.486891085277701	32.4235356234177	35.8672393430944	phosphate carrier protein, mitochondrial precursor, putative, expressed	32.7507917412199	34.3635645557499	39.8331626333031	27.7483775351506	27.421781651665	37.6630171358692	36.3980866455097	32.471718382697	35.0248439281132	39.2162134168981	34.4295565494791
LOC_Os04g37619	Os04g0448900	-0.856580026751849	2.71934895086504	9.35494966347091	0.00611886156409273	0.0398645301780825	3.90387861999431	7.19466152084315	zeaxanthin epoxidase, chloroplast precursor, putative, expressed	4.09384896765249	3.47985463855695	4.63176309689571	3.53161168629189	3.78231471057449	10.8281174265624	5.89302355213013	5.97181027727761	7.00496878562263	4.04290859968021	9.42714048378593
LOC_Os04g37630	Os04g0449000	-0.176574108274073	3.31757650849149	0.54194956335637	0.470034957622865	0.712927453737598	8.52873934780333	9.62601733289505	mitochondrial carrier protein, putative, expressed	12.2815469029575	5.65476378765504	6.484468335654	11.6038669692448	6.61905074350535	11.2989051407607	10.7461017715314	7.46476284659702	12.361709621687	7.27723547942438	8.60738913736976
LOC_Os04g37640	Os04g0449100	-2.10726912788717	0.592500291282922	3.50955392723454	0.0754639534074853	0.237260399396764	0.179631627901838	0.914658422386268	xyloglucan fucosyltransferase, putative, expressed	0	0.434981829819619	0.463176309689571	0	0	0	3.46648444242949	0.373238142329851	1.64822794955827	0	0
LOC_Os04g37650	Os04g0449200	-0.0342531098443595	4.72181668334667	0.00710872397513997	0.933632046778645	0.976460857568596	25.1453199031055	25.4332579811978	xyloglucan fucosyltransferase, putative, expressed	6.36820950523721	27.8388371084556	38.906810013924	17.1535424762749	35.4592004116358	29.1888382802986	53.7305088576571	33.5914328096866	20.6028493694783	6.46865375948834	9.01726481057785
LOC_Os04g37660	Os04g0449400	-0.0726267586237181	5.9117054532185	0.39625091522518	0.536041864252762	0.756570109922075	57.8062168144775	60.6484783247561	protein phosphotase protein, putative, expressed	49.5810597193468	48.2829831099777	68.086917524367	70.1277177706532	52.9524059480428	56.0237379896054	64.4766106291885	49.2674347875403	64.692947020162	65.8994101747875	63.530729347253
LOC_Os04g37670	Os04g0449500	2.02756063997759	0.985988218526867	10.6352946573736	0.00384836916912689	0.0279438514149395	2.04056460030427	0.428999742079625	steroid nuclear receptor, ligand-binding, putative, expressed	1.81948843006777	1.30494548945886	3.70541047751657	1.00903191036911	2.36394669410905	0	1.3865937769718	0.373238142329851	0	0.404290859968021	0.409875673208084
LOC_Os04g37690	Os04g0449900	0.0892546689259043	8.7699326416368	1.72549544531657	0.203617884379946	0.447101196839142	450.601144183318	423.434138190574	RNA recognition motif containing protein, putative, expressed	431.673630033579	408.882920030442	422.879970746579	511.579178557139	477.990021548851	448.189903916843	445.096602407947	419.892910121082	392.690308982257	428.548311566103	406.186792149211
LOC_Os04g37700	Os04g0450000	2.38327342366554	0.900585018289209	11.3222883069829	0.00302872007228188	0.0231635656462842	1.9809510021342	0.33359520144701	expressed protein	3.1841047526186	0.434981829819619	0.926352619379143	2.52257977592278	2.83673603293086	0	0	0.373238142329851	0	0.808581719936043	0.819751346416168
LOC_Os04g37710	Os04g0450100	0.278835165489324	5.74903274305321	9.00949782762338	0.00696335143912469	0.0439404499135918	58.6787752027725	48.4126447305452	serine hydrolase domain containing protein, expressed	55.4943971170671	61.3324380045662	56.0443334724381	59.5328827117775	60.9898247080136	48.0203468482332	43.6777039746116	45.1618152219119	45.3262686128523	53.3663935157788	54.9233402098833
LOC_Os04g37720	Os04g0450200	-0.222275406474501	4.37611840211864	1.58147144451818	0.222802056715108	0.469694139076474	18.1380350575629	21.1508934786502	pentatricopeptide, putative, expressed	20.0143727307455	22.6190551506202	12.968936671308	16.6490265210903	18.4387842140506	14.1236314259509	23.5720942085205	16.0492401201836	23.0751912938157	23.8531607381133	26.2320430853174
LOC_Os04g37730	Os04g0450300	0.320520880733667	3.15865753111693	1.68156556292867	0.209241021614673	0.452635321824737	9.12599624727956	7.24068088809417	RING-H2 finger protein ATL3B precursor, putative, expressed	8.18769793530498	8.26465476657275	9.726702503481	8.57677123813744	10.8741547929016	2.82472628519019	6.58632044061603	7.83800098892687	9.8893676973496	6.46865375948834	9.83701615699402
LOC_Os04g37740	Os04g0450400	0.0771910262180758	4.36584817167846	0.39689534764138	0.547790938668163	0.765504574049723	20.3705415742161	19.3059259981289	zinc finger, C3HC4 type domain containing protein, expressed	19.5595006232286	20.8791278313417	19.453405006962	20.6851541625668	21.2755202469815	17.8899331395378	18.7190159891193	17.9154308318328	20.6028493694783	20.2145429984011	20.4937836604042
LOC_Os04g37750	Os04g0450500	-0.112708604512148	4.3708076257288	0.571185600183181	0.458455428464	0.703185526312709	18.9550501887752	20.520357764201	expressed protein	13.1912911179914	23.4890188102594	19.9165813166516	20.6851541625668	17.493205536407	22.1270225673231	19.4123128776051	23.1407648244507	20.6028493694783	20.2145429984011	17.6246539479476
LOC_Os04g37760	Os04g0450600	-0.401358296197715	3.00115357356869	2.6379637093635	0.119739927087499	0.320320925245054	6.00447898685617	7.98629336557938	expressed protein	7.2779537202711	6.9597092771139	6.484468335654	5.04515955184555	4.2551040493963	9.88654199816565	10.3994533272885	5.59857213494776	5.35674083606437	9.29868977926449	7.37776211774551
LOC_Os04g37770	Os04g0450701	0.0590369309346816	10.5005541133795	0.956834338649266	0.339482175443648	0.599060187838299	1480.29231788199	1420.89601004473	transposon protein, putative, CACTA, En/Spm sub-class, expressed	1431.0276502483	1397.16163738062	1663.72930440494	1450.98788711078	1458.55511026529	1339.86183460855	1373.42113609056	1454.1358025171	1595.4846551724	1371.35459701153	1391.11803486824
LOC_Os04g37790	Os04g0450900	0.318823645779405	4.38544971617999	2.4878474292987	0.130161313377875	0.338328685316629	22.4675907714597	18.0168448299738	expressed protein	20.0143727307455	34.7985463855695	13.8952892906871	17.1535424762749	26.4762029740214	17.8899331395378	22.1855004315487	19.4083834011522	12.361709621687	16.1716343987209	20.0839079871961
LOC_Os04g37810	Os04g0451100	-0.182559997987293	3.38880474356399	0.785825459048862	0.385730921161704	0.6440075928793	8.94672649002594	10.1776551151322	expressed protein	5.91333739772027	9.56960025603161	9.26352619379143	9.58580314850655	10.4013654540798	8.94496656976892	6.93296888485898	10.4506679852358	12.361709621687	12.1287257990406	10.2468918302021
LOC_Os04g37820	Os04g0451200	3.06477823224428	1.07186331398619	17.0395025936815	0.000506620796710428	0.00553099300819512	2.64504311294429	0.261037938512645	cytokinin-O-glucosyltransferase 2, putative, expressed	3.1841047526186	2.60989097891771	0.463176309689571	5.54967550703011	1.41836801646543	0	0	0.746476284659702	0	0	0.819751346416168
LOC_Os04g37904	Os04g0452000	0.498561151906058	3.87200342581988	9.83085715037449	0.00513584664934877	0.0347876997973071	16.542414266868	11.6800345330219	protein phosphatase 2C, putative, expressed	18.6497564081947	16.5293095331455	13.8952892906871	16.1445105659058	17.493205536407	12.2404805691575	11.7860471042603	13.8098112662045	9.06525372257047	13.3415983789447	9.83701615699402
LOC_Os04g37920	Os04g0452100	-0.325212332502663	1.8166175600819	0.770830660742158	0.390217607051374	0.644207527008598	2.289964088228	2.89275414840113	FAD binding domain of DNA photolyase domain containing protein, expressed	2.72923264510166	2.60989097891771	3.242234167827	0.504515955184555	2.36394669410905	2.82472628519019	3.81313288667244	3.35914328096866	2.88439891172697	2.42574515980813	2.04937836604042
LOC_Os04g37940	Os04g0452300	0.0124486595292761	0.669752307506372	0.000416659195791245	0.983913521888427	0.994333468416126	0.736673157611727	0.751903618090462	expressed protein	0.909744215033887	0.869963659639237	0.926352619379143	0.504515955184555	0.472789338821811	1.41236314259509	0.346648444242949	1.11971442698955	0.824113974779133	0.808581719936043	0
LOC_Os04g37950	Os04g0452400	-0.0365107913405827	5.4270422439164	0.11295058065301	0.740253283463448	0.885735479921661	41.5765480599476	42.5938888824926	ubiquitin carboxyl-terminal hydrolase domain containing protein, expressed	40.9384896765249	39.5833465135853	46.7808072786467	40.865792369949	39.7143044610321	40.4877434210593	44.0243524188545	45.9082915065716	50.6830094489167	39.6205042768661	34.8394322226871
LOC_Os04g37960	Os04g0452500	-0.55393813516759	1.26360772747132	0.953853918179196	0.340218510046267	0.599782603647483	1.17966115113842	1.7737111067895	synaptonemal complex protein 2, putative, expressed	0.454872107516943	3.04487280873733	1.38952892906871	1.00903191036911	0	0.470787714198364	1.73324222121475	1.4929525693194	2.06028493694783	2.42574515980813	2.4592540392485
LOC_Os04g37970	Os04g0452600	-1.47420152124902	0.894767308755107	4.88311869967004	0.0387436958648068	0.151851195542433	0.486319256552036	1.38674968668191	transporter family protein, putative, expressed	0.454872107516943	0	0.463176309689571	1.51354786555367	0	1.88315085679346	2.07989066545769	1.4929525693194	1.2361709621687	0.808581719936043	0.819751346416168
LOC_Os04g37980	Os04g0452700	0.284685279774813	3.27322150959263	1.49342065080254	0.235665882315399	0.485645898296346	9.77021782498218	8.05207863454053	transporter family protein, putative, expressed	11.3718026879236	11.3095275753101	8.80034988410186	5.54967550703011	11.8197334705453	7.53260342717383	7.62626577334488	7.83800098892687	4.9446838486748	8.89439891929647	11.4765188498264
LOC_Os04g37990	Os04g0453200	0.994450287736998	-0.0441957982344734	0.771797505011262	0.389925973279161	0.644207527008598	0.181554233728286	0.0683126122013473	transporter family protein, putative, expressed	0	0.434981829819619	0	0	0.472789338821811	0	0	0	0	0	0.409875673208084
LOC_Os04g38000	NA	-0.422604146905232	0.118917989694979	0.18474311622582	0.673562013739254	0.850272881452511	0.177970787467312	0.272297334299817	expressed protein	0.454872107516943	0.434981829819619	0	0	0	0.470787714198364	0.346648444242949	0	0.412056987389567	0.404290859968021	0
LOC_Os04g38010	Os04g0453266	-1.46096177974484	1.37493439554091	8.53580020091484	0.00833974119020959	0.05038252850229	0.837443504762069	2.40431617824633	transporter family protein, putative, expressed	0.454872107516943	1.30494548945886	0	1.00903191036911	1.41836801646543	3.29551399938855	2.77318755394359	2.2394288539791	1.64822794955827	2.83003601977615	1.63950269283234
LOC_Os04g38026	Os04g0453233	-0.615087951794818	2.84176573811174	4.83592354239536	0.0396016332146131	0.154144899657516	4.8378163779017	7.49500153140182	transporter family protein, putative, expressed	5.45846529020332	5.65476378765504	1.85270523875829	5.54967550703011	5.67347206586173	8.94496656976892	5.89302355213013	5.22533399261791	6.1808548108435	9.29868977926449	9.42714048378593
LOC_Os04g38042	Os04g0453500	-2.84991247448979	0.0655037060214447	5.2855641590841	0.0350151035414485	0.142496537572084	0	0.319176231583384	retrotransposon protein, putative, unclassified, expressed	0	0	0	0	0	0	0.346648444242949	0.746476284659702	0.412056987389567	0	0.409875673208084
LOC_Os04g38220	Os04g0454200	3.68516058700153	0.599778078007555	9.42800948915414	0.00595522824709862	0.0390566421214738	1.48267987702804	0.0622063570549751	transporter family protein, putative, expressed	0	1.73992731927847	0	0	5.67347206586173	0	0	0.373238142329851	0	0	0
LOC_Os04g38260	Os04g0454600	-0.165502690859928	3.16482935089438	0.44337814673014	0.51298096594638	0.742404397874513	7.54083944999595	8.60855257682055	expressed protein	8.18769793530498	9.13461842621199	9.726702503481	4.03612764147644	6.61905074350535	10.357329712364	5.19972666364424	7.09152470426716	9.8893676973496	10.9158532191366	8.19751346416168
LOC_Os04g38270	Os04g0454900	1.32464171529065	0.399942471923061	3.03090809396553	0.0968051907817279	0.277636262768442	0.748524532971697	0.256606322164828	expressed protein	0.454872107516943	0.869963659639237	0.463176309689571	1.00903191036911	0.945578677643622	0	0.346648444242949	0.373238142329851	0	0	0.819751346416168
LOC_Os04g38290	Os04g0455401	-0.202173928569054	2.78772197594715	0.740031069880955	0.408677603118199	0.660279269061758	5.56116021623364	6.46132469931049	expressed protein	6.36820950523721	6.9597092771139	4.16858678720614	6.05419146221467	4.2551040493963	7.53260342717383	4.85307821940129	6.34504841960746	7.00496878562263	6.06436289952032	6.96788644453743
LOC_Os04g38310	Os04g0455600	0.0489058659562739	7.30672979186726	0.472400578190275	0.499650686377653	0.731551433029644	160.427643332352	155.110913177979	expressed protein	169.212423996303	152.678622266686	160.259003152592	163.967685434981	156.020481811198	165.246487683626	155.991799909327	149.66849507427	139.275261737674	151.20478162804	169.278653034939
LOC_Os04g38320	Os04g0455700	0.298255637304872	1.73782535116638	0.402064383574578	0.533094857296614	0.754264398675775	2.77401618230324	2.24444418035515	expressed protein	0.909744215033887	3.91483646837657	4.63176309689571	2.52257977592278	1.89115735528724	3.29551399938855	4.50642977515834	0.746476284659702	2.06028493694783	0.808581719936043	2.04937836604042
LOC_Os04g38330	Os04g0455800	0.0619767463908217	5.66698672152229	0.316477839950054	0.579882714646542	0.789383473463006	51.1096049344583	48.966173841085	radical SAM enzyme, putative, expressed	48.216443396796	55.6776742169112	47.2439835883363	43.8928881010563	60.5170353691918	53.6697994186136	55.8103995231148	51.1336254991896	39.969527776788	46.8977397562905	46.3159510725135
LOC_Os04g38340	Os04g0455900	-0.200869354570891	5.51112985440872	3.6203150021682	0.0713365767619167	0.228053755577796	41.3735578101567	47.4851244115574	endoplasmic reticulum-Golgi intermediate compartment protein 3, putative, expressed	42.3031059990757	37.8434191943068	39.8331626333031	50.9561114736401	35.9319897504576	46.1371959914397	43.6777039746116	50.7603873568597	51.9191804110854	45.2805763164184	47.1357024189297
LOC_Os04g38360	Os04g0456200	-2.85180282262873	0.0656430160711899	5.25527065236691	0.0354744078475676	0.143901985210657	0	0.323057329952821	wound/stress protein, putative, expressed	0	0	0	0	0	0	0.346648444242949	0.373238142329851	0	0.808581719936043	0.409875673208084
LOC_Os04g38380	NA	-0.781228390606082	0.0117205567059626	0.489474766108823	0.492089375553211	0.726770067944985	0.100903191036911	0.188293709963481	expressed protein	0	0	0	0.504515955184555	0	0	0.346648444242949	0.373238142329851	0	0	0.409875673208084
LOC_Os04g38390	Os04g0456700	0.468552363945338	3.91939627796729	3.20013484756804	0.0885428353042356	0.264237363543998	16.8763116638523	12.2508847106933	wound/stress protein, putative, expressed	17.7400121931608	20.0091641717025	11.5794077422393	8.57677123813744	26.4762029740214	17.8899331395378	18.0257191006334	8.58447727358657	8.24113974779133	10.1072714992005	10.6567675034102
LOC_Os04g38410	Os04g0457000	2.07985726459265	0.63612813954156	7.05783807377932	0.0150123434969537	0.0781506918849819	1.30096437110199	0.277659752854311	chlorophyll A-B binding protein, putative, expressed	2.72923264510166	0	1.85270523875829	0.504515955184555	1.41836801646543	0.470787714198364	0	0.373238142329851	0.412056987389567	0	0.409875673208084
LOC_Os04g38420	Os04g0457200	0.278346317548328	5.33544260892706	6.21513984519347	0.0213948409797068	0.100756503501738	43.8582242095943	36.1463015836076	oxidoreductase, short chain dehydrogenase/reductase family domain containing protein, expressed	44.1225944291435	41.7582556626834	39.3699863236136	44.3974040562409	49.6428805762901	40.016955706861	39.8645710879391	32.471718382697	29.2560461046592	40.4290859968021	34.8394322226871
LOC_Os04g38450	Os04g0457500	0.577453410984093	3.57456910197254	4.47251249623704	0.0469806878148069	0.173443772041655	13.5641108244779	9.00883959308306	gamma-glutamyltranspeptidase 1 precursor, putative, expressed	5.45846529020332	19.1392005120632	19.453405006962	9.58580314850655	14.1836801646543	8.0033911413722	13.1726408812321	11.1971442698955	8.6531967351809	6.46865375948834	6.55801077132934
LOC_Os04g38470	Os04g0457700	-0.342699444785814	-0.0445920643029598	0.0869230941436373	0.771115236564845	0.890303645561257	0.100903191036911	0.126087352908506	expressed protein	0	0	0	0.504515955184555	0	0	0.346648444242949	0	0	0	0.409875673208084
LOC_Os04g38480	Os04g0457800	-0.00960429470608614	6.46021899622673	0.0146426773783755	0.904873448886235	0.961988453465845	86.8118544577839	87.4439004477952	BRASSINOSTEROID INSENSITIVE 1-associated receptor kinase 1 precursor, putative, expressed	91.8841657184226	92.6511297515788	79.6663252666063	77.190941143237	92.6667104090749	86.1541516983007	87.0087595049802	89.5771541591642	82.8234544653029	90.1568617728688	88.9430210861542
LOC_Os04g38520	Os04g0458200	-0.233247950983795	4.6670004967349	3.75359928952451	0.0667106211741908	0.218756758665881	22.3564250450257	26.2979598666993	CPuORF18 - conserved peptide uORF-containing transcript, expressed	22.7436053758472	20.4441460015221	21.3061102457203	22.703217983305	24.5850456187342	25.89332428091	23.2254457642776	25.7534318207597	25.5475332181531	30.7261053575696	26.6419187585255
LOC_Os04g38530	Os04g0458300	-0.246199241296104	6.01440545070153	6.91176575487469	0.0159461223564361	0.0814664997484088	57.835812612001	68.5408220989925	aldose 1-epimerase, putative, expressed	61.8626066223043	57.8525833660093	49.0966888270946	64.5780422636231	55.7891419809737	63.0855537025808	63.0900168522167	76.1405810352896	74.170257730122	65.8994101747875	68.8591130989581
LOC_Os04g38540	Os04g0458600	2.38646760258408	0.400231025710885	5.75406495752113	0.0261453108272751	0.115690332521832	0.896626220580018	0.135694422196018	aldose 1-epimerase, putative, expressed	0.454872107516943	2.60989097891771	0	0	1.41836801646543	0	0	0	0	0.404290859968021	0.409875673208084
LOC_Os04g38570	Os04g0459000	-0.0717784240394043	5.68554865660207	0.33640066131141	0.568286807409387	0.780489932111885	49.1646415126709	51.759763286159	multidrug resistance protein, putative, expressed	58.6785018696857	50.8928740888954	46.7808072786467	46.9199838321637	42.551040493963	64.0271291309776	55.8103995231148	57.478673918797	49.0347814993584	46.0891580363544	38.1184376083518
LOC_Os04g38610	Os04g0459600	-0.108258118147031	5.0696664393349	1.08960774743864	0.308811115112124	0.567908617291016	31.3717071389269	33.8443966051922	RAN guanine nucleotide release factor, putative, expressed	30.0215590961183	30.4487280873733	32.42234167827	32.2890211318116	31.6768857010613	33.4259277080839	31.1983599818654	30.9787658133776	35.0248439281132	37.599049977026	34.8394322226871
LOC_Os04g38620	Os04g0459700	-0.177160442531022	6.57614563407051	3.87316836082181	0.0628525095715442	0.210433618364766	88.1217772793867	99.7540273843111	NAP domain containing protein, putative, expressed	97.7975031161428	95.2610207304965	79.2031489569167	83.2451326054517	85.1020809879259	97.9238445532598	85.2755172837655	110.478490129636	91.8887081878734	101.881296711941	111.076307439391
LOC_Os04g38630	Os04g0459800	-0.147440730568293	4.72694924989649	1.49762702131177	0.235030096964564	0.485002623240285	24.143349864849	26.7815042234201	helicase conserved C-terminal domain containing protein, expressed	25.0179659134319	25.6639279593575	21.7692865554099	23.2077339384896	25.057834957556	28.2472628519019	27.385227095193	25.3801936784299	28.8439891172697	29.1089419176975	21.7234106800285
LOC_Os04g38640	Os04g0459900	0.744669881879326	1.26684324021956	2.10689596422197	0.161892771673521	0.389381317194042	2.02422149579429	1.18609632697684	OsDegp5 - Putative Deg protease homologue, expressed	1.36461632255083	3.47985463855695	0.926352619379143	1.51354786555367	2.83673603293086	0.470787714198364	1.3865937769718	0.373238142329851	1.2361709621687	2.83003601977615	0.819751346416168
LOC_Os04g38650	Os04g0460050	-0.263641672505429	0.667886826685058	0.162968078117454	0.690652792813518	0.86017197161139	0.648015951213277	0.767571497418654	expressed protein	1.36461632255083	0.434981829819619	0.463176309689571	0.504515955184555	0.472789338821811	0.470787714198364	1.3865937769718	1.11971442698955	0	0.808581719936043	0.819751346416168
LOC_Os04g38680	Os04g0460300	-0.487352149731436	4.52881908140482	5.44358975414797	0.0300118935439644	0.12756672727313	18.1907273925062	25.3799011273017	transmembrane amino acid transporter protein, putative, expressed	9.55231425785581	17.3992731927847	25.4746970329264	26.2348296695969	12.2925228093671	22.1270225673231	21.8388519873058	29.8590513863881	29.2560461046592	28.7046510577295	20.4937836604042
LOC_Os04g38690	Os04g0460400	1.96095712361271	2.11352332942047	12.2757653053411	0.00219372062269417	0.0179284773996438	6.07702462978635	1.52244567288261	membrane associated DUF588 domain containing protein, putative, expressed	5.45846529020332	5.65476378765504	6.94764464534357	0.504515955184555	11.8197334705453	0	0.693296888485898	1.4929525693194	3.7085128865061	2.83003601977615	0.409875673208084
LOC_Os04g38700	Os04g0460500	0.0228406069109574	4.91996898693972	0.0332514701922017	0.857114074734167	0.939035638541114	29.6187234872285	29.2759679044361	molybdopterin biosynthesis protein CNX3, putative, expressed	33.6605359562538	33.9285827259303	29.180107510443	26.7393456247814	24.5850456187342	34.838290850679	27.385227095193	31.7252420980373	26.3716471929323	29.5132327776656	25.8221674121093
LOC_Os04g38720	Os04g0460600	1.29268255562318	3.89180093755488	18.0612067250787	0.000380093063352198	0.00439529482645459	21.0180733698939	8.45783236182183	no apical meristem protein, putative, expressed	34.5702801712877	25.2289461295379	6.484468335654	15.6399946107212	23.1666776022687	4.70787714198364	13.1726408812321	7.09152470426716	11.1255386595183	7.68152633939241	6.96788644453743
LOC_Os04g38740	Os04g0461000	0.421350893032869	0.21874187544872	0.154809855093721	0.698076184546934	0.863662643842889	0.3837552250806	0.255295235729853	MYB family transcription factor, putative, expressed	0.909744215033887	0	0	1.00903191036911	0	0	0	1.11971442698955	0.412056987389567	0	0
LOC_Os04g38750	Os04g0461100	-0.0170021533260699	3.02491928358609	0.00540265822163519	0.942124364679114	0.977862964273045	7.19810813000906	7.31065789391827	plastid-specific 30S ribosomal protein 3, chloroplast precursor, putative, expressed	7.73282582778804	9.13461842621199	5.09493940658529	5.04515955184555	8.9829974376144	5.64945257038037	5.89302355213013	8.21123913125672	7.4170257730122	8.08581719936043	8.60738913736976
LOC_Os04g38780	NA	-1.8190046260895	0.21713748558696	3.04225700948945	0.0962236887749064	0.276627157255041	0.0909744215033887	0.444696334648792	transcription factor, putative, expressed	0.454872107516943	0	0	0	0	0	0.693296888485898	0.746476284659702	0.824113974779133	0.404290859968021	0
LOC_Os04g38790	Os04g0461600	1.06087328961901	0.956384892872984	2.74265173283256	0.113055891473308	0.307910794991114	1.56903757025728	0.709615371530875	expressed protein	0	2.60989097891771	1.38952892906871	1.00903191036911	2.83673603293086	0	0.693296888485898	1.11971442698955	0.412056987389567	1.21287257990406	0.819751346416168
LOC_Os04g38810	Os04g0461800	-0.86162787664613	3.32456034918226	15.1332627503903	0.000886875032960421	0.00865401641073261	6.25857720879838	11.4590329124632	formin, putative, expressed	7.2779537202711	4.34981829819619	7.87399726472271	7.06322337258378	4.72789338821811	16.0067822827444	9.35950799455963	12.3168586968851	10.3014246847392	9.70298063923251	11.0666431766183
LOC_Os04g38840	Os04g0462200	2.64069451074482	-0.0437884641371968	5.14679139517517	0.0381350022876212	0.150325115531478	0.282457424765197	0	LTPL81 - Protease inhibitor/seed storage/LTP family protein precursor, expressed	0	0.434981829819619	0	0.504515955184555	0.472789338821811	0	0	0	0	0	0
LOC_Os04g38850	Os04g0462300	0.427118693012032	2.31382352057206	1.86222477141828	0.187282132048004	0.424532272562973	4.85425958766797	3.57491755904536	expressed protein	3.1841047526186	5.21978195783542	5.55811571627486	6.05419146221467	4.2551040493963	2.35393857099182	4.15978133091539	1.86619071164925	4.9446838486748	5.25578117958428	2.86912971245659
LOC_Os04g38860	Os04g0462400	1.19771157515324	0.119184575777379	1.23172945822136	0.280025387220042	0.536874210425763	0.374648024796475	0.119981097762133	expressed protein	0.454872107516943	0	0	0	1.41836801646543	0	0.346648444242949	0.373238142329851	0	0	0
LOC_Os04g38870	Os04g0462500	-0.0590786440519519	8.43057630119269	0.519290487864583	0.479348601984549	0.719105818046702	336.411583046336	350.522177202781	14-3-3 protein, putative, expressed	404.83617569008	316.666772108682	320.054829995494	298.673445469257	341.826691968169	346.028969935798	324.4629438114	410.561956562836	364.670433839766	328.688469154001	328.720289912883
LOC_Os04g38880	Os04g0462600	0.0325594952339754	3.78943839198132	0.0345299785975032	0.854425387599846	0.937535229783302	13.1704607857525	12.7679233823553	dynein light chain type 1 domain containing protein, expressed	13.1912911179914	10.8745457454905	14.3584656003767	15.1354786555367	12.2925228093671	11.7696928549591	17.6790706563904	11.1971442698955	10.3014246847392	11.7244349390726	13.9357728890749
LOC_Os04g38885	Os04g0462800	-0.132502916476762	2.09591912572242	0.135277933524465	0.716822378705072	0.8733994276529	3.24747959773119	3.65366326833176	expressed protein	3.63897686013555	3.47985463855695	4.16858678720614	3.53161168629189	1.41836801646543	7.06181571297547	2.42653910970064	2.61266699630896	3.29645589911653	2.42574515980813	4.09875673208084
LOC_Os04g38900	Os04g0462900	-0.0160194158824291	8.79510284820363	0.0564433606016165	0.814585998201297	0.916879697503012	440.641523191538	445.70446300254	prohibitin, putative, expressed	469.428014957486	449.771212033486	382.120455493896	448.010168203885	453.877765268938	478.320317625538	407.658570429708	431.836530675637	425.654867973422	479.893250782041	450.863240528892
LOC_Os04g38910	Os04g0463000	1.10513505261786	5.23730340181845	29.4642370237444	2.44989245346571e-05	0.000465553227317561	52.8030524761541	24.2094785218929	atypical receptor-like kinase MARK, putative, expressed	58.6785018696857	52.6328014081739	31.9591653685804	63.0644943980694	57.6802993362609	8.94496656976892	28.4251724279218	29.8590513863881	21.839020331647	27.0874876178574	29.101172797774
LOC_Os04g38914	Os04g0463100	0.190787839747598	2.2434850788421	0.492391084599732	0.506045705864618	0.737073961746382	4.18730423744998	3.66148406031512	expressed protein	4.54872107516943	4.34981829819619	3.242234167827	4.540643596661	4.2551040493963	3.76630171358692	3.46648444242949	4.10561956562836	4.53262686128523	3.63861773971219	2.4592540392485
LOC_Os04g38920	Os04g0463200	0.0984545219646782	2.84575662650846	0.126216645076239	0.726046497251057	0.877701291309505	6.57868519032544	6.20620056507989	DUF593 domain containing protein, expressed	7.73282582778804	5.21978195783542	9.726702503481	4.540643596661	5.67347206586173	8.0033911413722	4.15978133091539	6.71828656193731	3.29645589911653	7.68152633939241	7.37776211774551
LOC_Os04g38930	Os04g0463300	-0.079771128070702	0.310967551725401	0.00830236770308441	0.928291101654041	0.974132154238799	0.372725418970027	0.37769480888242	pentatricopeptide, putative, expressed	0.454872107516943	0	0.463176309689571	0	0.945578677643622	0	1.03994533272885	0	0.412056987389567	0.404290859968021	0.409875673208084
LOC_Os04g38940	Os04g0463400	-0.0601297231553213	5.05832805582017	0.133508239297397	0.718595615826926	0.873696491676075	31.707480490869	33.1275531885084	integral membrane protein, putative, expressed	21.8338611608133	32.1886554066518	46.3176309689571	30.7754732662579	27.421781651665	29.659625994497	24.6120395412494	31.7252420980373	33.7886729659445	38.81192255693	40.1678159743922
LOC_Os04g38950	Os04g0463500	0.0871344206493981	4.3716579223225	0.421750190885253	0.52333459252007	0.746411040324967	20.5102964638482	19.3430507346195	class I glutamine amidotransferase, putative, expressed	18.1948843006777	23.0540369804398	21.7692865554099	19.6761222521977	19.8571522305161	17.4191454253395	16.2924768794186	19.7816215434821	23.0751912938157	19.405961278465	20.0839079871961
LOC_Os04g38960	Os04g0463600	0.0735963224521154	3.52444874287678	0.100038459164855	0.755007717072935	0.890303645561257	11.0119659561219	10.6120109184685	expressed protein	7.73282582778804	10.4395639156708	13.4321129809976	12.1083829244293	11.3469441317235	17.8899331395378	7.97291421758783	6.34504841960746	10.3014246847392	10.9158532191366	10.2468918302021
LOC_Os04g38970	Os04g0463700	0.0270981712854006	4.30206907593057	0.0301872778418615	0.86378420880501	0.942270538101742	19.0919214621842	18.7372340694055	protein binding protein, putative, expressed	20.9241169457794	16.9642913629651	20.8429339360307	20.1806382073822	16.5476268587634	17.8899331395378	15.9458284351757	19.7816215434821	21.4269633442575	23.8531607381133	13.5258972158668
LOC_Os04g38980	Os04g0463800	-0.489712639997876	0.737526093359769	0.605242130627331	0.445544268460119	0.693296837097315	0.642115289847365	0.936900993394657	pentatricopeptide, putative, expressed	0.909744215033887	0.869963659639237	0.926352619379143	0.504515955184555	0	0.470787714198364	0.346648444242949	1.11971442698955	1.2361709621687	0.808581719936043	1.63950269283234
LOC_Os04g39020	Os04g0464200	0.00958952305995895	5.86247401517667	0.00550431345159237	0.941583451937875	0.977862964273045	57.5278569657941	57.1639793674738	aldehyde dehydrogenase, putative, expressed	49.5810597193468	63.5073471536643	46.7808072786467	54.487723159932	73.2823475173807	46.6079837056381	46.7975399727981	56.3589594918075	57.2759212471498	69.1337370545317	66.8097347329177
LOC_Os04g39040	Os04g0464500	0.132323424993137	6.16786498577539	2.24825994655329	0.149132863054833	0.370702627368699	74.6110372359357	68.088710412787	UBA and UBX domain-containing protein, putative, expressed	69.5954324500923	85.2564386446453	75.9609147890897	66.5961060843613	75.6462942114897	68.2642185587628	75.5693608449629	65.3166749077239	66.3411749697202	71.5594822143398	61.4813509812126
LOC_Os04g39050	Os04g0464600	0.197259906757855	1.31311644681423	0.11077136181175	0.74267500451718	0.886438965879512	1.77745496337679	1.55162407067221	ZOS4-07 - C2H2 zinc finger protein, expressed	0.909744215033887	1.73992731927847	3.242234167827	2.52257977592278	0.472789338821811	1.41236314259509	1.03994533272885	0.746476284659702	2.4723419243374	3.63861773971219	0
LOC_Os04g39060	Os04g0464800	0.801611821790563	1.06927233814578	2.05749950441641	0.166661517293003	0.396571007237368	1.67886898744482	0.963129877023835	CRS1/YhbY domain containing protein, expressed	1.81948843006777	1.30494548945886	2.77905785813743	2.01806382073822	0.472789338821811	0.941575428396729	0	0.746476284659702	1.64822794955827	1.21287257990406	1.22962701962425
LOC_Os04g39080	Os04g0464966	0.0357693970142889	3.13743795416915	0.0190475498538486	0.891587964143819	0.955770307454083	8.00542343476139	7.8587812599543	OsFBX140 - F-box domain containing protein, expressed	6.82308161275415	13.9194185542278	6.484468335654	8.07225528295289	4.72789338821811	7.06181571297547	7.62626577334488	6.34504841960746	6.1808548108435	10.5115623591686	9.42714048378593
LOC_Os04g39090	Os04g0465000	-0.023324634151474	4.14701811791495	0.021110997517883	0.885907749555367	0.952932074508085	16.6526808863651	16.9014575826465	SAM domain containing protein, putative, expressed	16.8302679781269	18.7042186822436	18.0638760778933	13.1174148347984	16.5476268587634	12.2404805691575	16.6391253236616	20.1548596858119	21.0149063568679	14.5544709588488	16.8049026015314
LOC_Os04g39100	Os04g0465100	-0.391163603947666	3.8082825040808	6.0699910568782	0.0227767142274964	0.105454776399867	11.184247794987	14.6850389326529	peroxidase precursor, putative, expressed	9.55231425785581	10.4395639156708	12.5057603616184	11.6038669692448	11.8197334705453	14.1236314259509	12.1326955485032	16.0492401201836	15.6581655208035	13.3415983789447	16.8049026015314
LOC_Os04g39110	Os04g0465300	-0.508540315925211	5.14864913953412	11.3383367341727	0.00301204191281357	0.023060414107918	28.0450973868082	39.8230292191779	GASR4 - Gibberellin-regulated GASA/GAST/Snakin family protein precursor, expressed	16.37539587061	25.6639279593575	38.4436337042344	32.7935370869961	26.9489923128432	37.6630171358692	37.0913835339956	40.3097193716239	43.2659836759045	39.6205042768661	40.9875673208084
LOC_Os04g39130	Os04g0465432	1.72432224774432	0.21929024682221	3.05152957874723	0.0957516071089787	0.276121813911465	0.571654782081434	0.119981097762133	expressed protein	0.909744215033887	0.434981829819619	0	1.51354786555367	0	0	0.346648444242949	0.373238142329851	0	0	0
LOC_Os04g39140	Os04g0465500	0.659203958927198	0.357071343535447	0.664813332860939	0.424314854881573	0.675312781353652	0.562992243703946	0.344678010485401	acetyltransferase, GNAT family, putative, expressed	0	0.869963659639237	0.463176309689571	1.00903191036911	0.472789338821811	0.470787714198364	0	0.373238142329851	0	0.404290859968021	0.819751346416168
LOC_Os04g39160	Os04g0465700	-0.772094893790931	1.75290345746351	3.78697280708907	0.0656070235982338	0.216777123690476	1.79122894456321	3.07040947586627	RNA-dependent RNA polymerase, putative, expressed	0.454872107516943	1.73992731927847	2.31588154844786	3.02709573110733	1.41836801646543	3.29551399938855	3.46648444242949	2.2394288539791	4.12056987389567	2.02145429984011	3.27900538566467
LOC_Os04g39190	Os04g0466100	-0.0409293342566719	3.14911502742899	0.0305169917469181	0.863050191128823	0.941819706572685	7.84448094272354	8.09134362776427	cell division protease ftsH homolog 4, putative, expressed	10.9169305804066	9.56960025603161	5.55811571627486	6.55870741739922	6.61905074350535	6.12024028457874	7.62626577334488	7.46476284659702	7.00496878562263	11.7244349390726	8.60738913736976
LOC_Os04g39210	Os04g0466600	0.184687841400707	4.69559779861119	1.65962424335138	0.212122588409811	0.455376839594543	26.8991567958619	23.6636718614346	agmatine deiminase, putative, expressed	21.8338611608133	30.4487280873733	21.3061102457203	28.7574094455197	32.1496750398831	20.714659424728	22.1855004315487	20.1548596858119	28.4319321298801	23.8531607381133	26.6419187585255
LOC_Os04g39220	Os04g0466700	-0.224691746483338	4.64339994375477	2.49792928127294	0.129428447926481	0.337210719531599	22.0298971913064	25.703442858142	expressed protein	18.6497564081947	23.924000640079	21.7692865554099	21.6941860729359	24.1122562799124	22.5978102815215	25.3053364297353	28.3660988170687	24.3113622559844	33.5561413773458	20.0839079871961
LOC_Os04g39230	Os04g0467000	-0.570633964382376	4.93298517509549	18.0913325511121	0.000376934146339974	0.00437123965262013	23.2831154266993	34.5926239290715	expressed protein	21.3789890532963	24.3589824698986	28.7169312007534	20.6851541625668	21.2755202469815	31.5427768512904	32.5849537588372	42.1759100832731	30.4922170668279	40.4290859968021	30.3307998173982
LOC_Os04g39240	Os04g0467100	0.45497637719182	3.43234258490401	3.34846673763107	0.0819700082693177	0.251362880393814	11.6875814933643	8.52786606880463	expressed protein	13.1912911179914	15.2243640436867	6.94764464534357	6.05419146221467	17.0204161975852	7.53260342717383	7.97291421758783	11.5703824122254	7.00496878562263	9.29868977926449	7.7876377909536
LOC_Os04g39260	Os04g0467400	-0.0461098106952187	3.96521305048024	0.0762154397806709	0.785279853389482	0.8992045302979	14.4763481659328	14.9568870419808	CAF1 family ribonuclease containing protein, putative, expressed	12.7364190104744	13.0494548945886	19.453405006962	10.5948350588757	16.5476268587634	13.1820559975542	13.1726408812321	16.7957164048433	15.6581655208035	15.7673435387528	15.1653999086991
LOC_Os04g39270	Os04g0467700	0.42368523466879	1.65342374471501	1.07290514608189	0.312453500291993	0.571875928608881	2.70792441697405	2.00446133172131	indole-3-glycerol phosphate synthase, chloroplast precursor, putative, expressed	1.81948843006777	3.47985463855695	0.926352619379143	3.53161168629189	3.78231471057449	1.88315085679346	1.03994533272885	2.98590513863881	1.64822794955827	2.83003601977615	1.63950269283234
LOC_Os04g39280	Os04g0467800	-0.223109231540006	4.66720366240751	3.21105574526035	0.0880385089175252	0.263544242765398	22.4635256787541	26.2354897247881	ATPOT1, putative, expressed	20.4692448382625	23.0540369804398	20.8429339360307	25.7303137144123	22.2210989246251	29.1888382802986	24.9586879854923	26.4999081054194	23.0751912938157	29.9175236376336	23.7727890460689
LOC_Os04g39320	Os04g0468600	-1.81480652798675	1.21242731432589	6.91822809966096	0.0159034636460252	0.0813252119747921	0.556073337019408	2.03098157470874	expressed protein	0.454872107516943	0	1.85270523875829	0	0.472789338821811	0.470787714198364	3.81313288667244	2.98590513863881	1.64822794955827	0.808581719936043	2.4592540392485
LOC_Os04g39350	Os04g0469000	1.48879579749639	0.312273821243242	2.30692658402188	0.144196298545262	0.362362557378115	0.660559974317293	0.182931291408987	heavy metal associated domain containing protein, expressed	0	0	1.85270523875829	0.504515955184555	0.945578677643622	0	0.693296888485898	0	0	0.404290859968021	0
LOC_Os04g39360	NA	1.82706720169839	0.0673733948930552	2.62287416401329	0.1207414776434	0.321844022104166	0.374386259404553	0.0683126122013473	heavy metal transport/detoxification protein, putative, expressed	0	0	0.926352619379143	0	0.945578677643622	0	0	0	0	0	0.409875673208084
LOC_Os04g39370	NA	0.067040558010865	0.169041957438883	0.00419370179265199	0.94899854883844	0.979707142067387	0.279828391640191	0.245137648463962	heavy metal associated domain containing protein, expressed	0	0	0.926352619379143	0	0.472789338821811	0	0.693296888485898	0.373238142329851	0	0.404290859968021	0
LOC_Os04g39380	Os04g0469300	-0.792287973235448	0.0118098264549226	0.49984242242151	0.487594053885643	0.725541269121097	0.0869963659639237	0.198264331614573	heavy metal transport/detoxification protein, putative, expressed	0	0.434981829819619	0	0	0	0	0	0.373238142329851	0.412056987389567	0.404290859968021	0
LOC_Os04g39410	Os04g0469400	-0.179920480952383	2.21756358535851	0.363277263062061	0.55431224293199	0.770327936004908	3.50032968802932	4.00744252659656	pentatricopeptide, putative, expressed	3.63897686013555	5.21978195783542	2.77905785813743	3.02709573110733	2.83673603293086	4.70787714198364	3.11983599818654	5.59857213494776	3.29645589911653	4.04290859968021	3.27900538566467
LOC_Os04g39420	Os04g0469500	-0.000413190627673904	2.95654977589174	2.47840673388943e-06	0.998759238726895	0.999934542032271	6.9661795567673	6.90886942217033	6-phosphofructokinase 2, putative, expressed	6.82308161275415	5.65476378765504	6.02129202596443	11.6038669692448	4.72789338821811	8.0033911413722	5.54637510788719	11.5703824122254	4.12056987389567	6.06436289952032	6.14813509812126
LOC_Os04g39430	Os04g0469800	-0.831942086504878	5.64395772912425	31.9802035303251	1.46344295381907e-05	0.000302194001187667	34.2206973055084	60.8485700175561	cytochrome P450, putative, expressed	45.4872107516943	26.9688734488164	32.8855179879596	30.7754732662579	34.986411072814	40.4877434210593	55.1171026346289	63.4504841960746	74.9943717049011	67.9208644746276	63.1208536740449
LOC_Os04g39440	Os04g0470100	0.120552310462722	3.97008491512027	0.576049192212064	0.45657462516355	0.701933822374245	15.5375563025935	14.3351001260837	ras-related protein, putative, expressed	15.920523763093	15.6593458735063	15.7479945294454	16.6490265210903	13.7108908258325	16.0067822827444	12.8259924369891	13.8098112662045	13.5978805838557	10.9158532191366	18.8542809675719
LOC_Os04g39444	NA	-0.27704029255312	6.47759659061944	10.7979247825519	0.00363420136076436	0.0267180726966035	78.9432262533949	95.7131775174103	LSM domain containing protein, expressed	80.0574909229821	90.9112024323003	71.7923280018836	78.1999730536061	73.7551368562025	96.5114814106647	97.0615643880257	99.2813458597403	88.1801953013673	104.711332731718	88.5331454129461
LOC_Os04g39450	Os04g0470300	-0.238164591929943	4.28429676368274	1.74829519358799	0.200774026860067	0.443726347185954	16.8951783840259	20.0336239393212	expressed protein	16.37539587061	17.3992731927847	22.2324628650994	16.6490265210903	11.8197334705453	28.7180505661002	22.1855004315487	19.4083834011522	17.3063934703618	14.9587618188168	17.6246539479476
LOC_Os04g39460	Os04g0470500	0.0571993982844976	0.169586222682117	0.00282110820067179	0.958159409156691	0.982353523233184	0.276244945379217	0.261765043239806	NBS-LRR type disease resistance protein, putative, expressed	0.454872107516943	0	0.926352619379143	0	0	0	0	0.746476284659702	0.824113974779133	0	0
LOC_Os04g39489	Os04g0470700	4.16776082066789	3.33149318897384	107.093653378348	1.49138679069444e-09	1.98683234982034e-07	19.9332307183414	1.05576990376949	amino acid transporter, putative, expressed	21.3789890532963	26.5338916189967	13.8952892906871	8.07225528295289	29.7857283457741	0	0.346648444242949	1.4929525693194	1.64822794955827	1.61716343987209	1.22962701962425
LOC_Os04g39540	Os04g0471300	1.16849489083685	1.19458756446297	5.12546088972967	0.0346568941749628	0.141512387853398	2.12726292780264	0.873877461909039	expressed protein	3.63897686013555	1.73992731927847	1.85270523875829	1.51354786555367	1.89115735528724	0.470787714198364	2.42653910970064	1.11971442698955	0.412056987389567	0.404290859968021	0.409875673208084
LOC_Os04g39560	Os04g0471400	0.07085190845557	5.40820914300622	0.292856762899473	0.594276133893119	0.799700182436985	42.6855807694502	40.7042172991523	expressed protein	43.6677223216266	49.1529467696169	37.9804573945449	35.8206328181034	46.8061445433593	42.8416819920512	40.2112195321821	47.7744822182209	45.7383256002419	27.4917784778255	40.1678159743922
LOC_Os04g39570	Os04g0471700	1.28307945960244	0.266876322029654	1.87628710886217	0.185695837182511	0.422172291264674	0.579216283881873	0.193469162903176	WRKY35, expressed	0.909744215033887	0	0	1.51354786555367	0.472789338821811	0	0.346648444242949	0	0	0.404290859968021	0.409875673208084
LOC_Os04g39600	Os04g0472200	2.44437877132952	4.96745685165962	96.1018542340973	3.76173389446243e-09	4.34605639381213e-07	56.3593595241734	10.0373003589277	fasciclin domain containing protein, expressed	62.7723508373382	65.2472744729428	28.7169312007534	56.5057869806702	68.5544541291626	4.23708942778528	16.9857737679045	15.3027638355239	7.00496878562263	8.08581719936043	8.60738913736976
LOC_Os04g39610	Os04g0472300	1.18637504821717	5.15736980170621	57.321471006942	2.42870479459485e-07	1.11330184685847e-05	50.8609768395861	22.1905222154799	glycerophosphoryl diester phosphodiesterase family protein, putative, expressed	60.0431181922365	52.1978195783542	35.664575846097	52.9741752943783	53.4251952868646	13.6528437117526	21.1455550988199	26.8731462477493	24.3113622559844	27.8960693377935	19.2641566407799
LOC_Os04g39629	Os04g0472400	-0.136887787656224	4.64317359463358	0.939712454383747	0.343743157031528	0.603582696044509	22.8251423390482	25.1590300236521	RNA recognition motif containing protein, putative, expressed	27.2923264510166	25.2289461295379	19.453405006962	23.7122498936741	18.4387842140506	24.0101734241166	23.5720942085205	22.7675266821209	29.2560461046592	21.4274155783051	29.9209241441901
LOC_Os04g39650	Os04g0472500	-0.639231850285396	1.73676388303718	2.31470497709784	0.143556650648092	0.361707976053999	1.87829039984983	2.95002303423327	receptor protein kinase CLAVATA1 precursor, putative, expressed	0.909744215033887	0.869963659639237	2.31588154844786	1.51354786555367	3.78231471057449	4.70787714198364	3.81313288667244	2.2394288539791	2.06028493694783	2.83003601977615	2.04937836604042
LOC_Os04g39660	Os04g0472600	0.170658903988201	6.67924722692847	5.37577743603319	0.0309398225633109	0.130513080314729	108.307542579413	96.2135155632267	OsFBDUF22 - F-box and DUF domain containing protein, expressed	112.353410556685	102.65571183743	108.846432777049	100.903191036911	116.778966688987	97.9238445532598	100.528048830455	95.5489644364418	93.1248791500421	90.9654434928048	99.1899129163563
LOC_Os04g39670	Os04g0472700	0.1030605375358	0.804540719584138	0.0233180199898146	0.880138246465766	0.949921756326628	0.956364420298001	0.876333064065129	expressed protein	1.36461632255083	0	0.926352619379143	2.01806382073822	0.472789338821811	1.41236314259509	0.693296888485898	1.11971442698955	0	1.21287257990406	0.819751346416168
LOC_Os04g39680	Os04g0472900	0.391019930574764	0.119408773383371	0.144918645040412	0.707387700534232	0.869132437410507	0.278167551205665	0.203439784554268	anthranilate phosphoribosyltransferase, putative, expressed	0.454872107516943	0	0.463176309689571	0	0.472789338821811	0	0	0	0.412056987389567	0.808581719936043	0
LOC_Os04g39700	Os04g0473400	-0.0716359863420621	9.6885644976011	1.83270248901207	0.190667304755864	0.429021222677111	802.000834344484	842.883163095782	60S ribosomal protein L6, putative, expressed	802.394397659888	814.720967252146	779.525729207549	807.730044250473	805.633033352366	854.95048898423	817.050383080631	817.018293560043	832.355114526925	912.484470947824	823.440227475041
LOC_Os04g39780	Os04g0473900	0.260476984391635	0.954520030391179	0.120677414685227	0.731871169604489	0.881409488153651	1.17152214354478	0.97285135608972	AMP-binding enzyme family protein, expressed	0.454872107516943	3.47985463855695	0	0.504515955184555	1.41836801646543	0	1.03994533272885	1.11971442698955	2.06028493694783	1.61716343987209	0
LOC_Os04g39840	Os04g0474500	4.60912291851136	1.07097715161618	23.3057725437389	9.7986553830946e-05	0.00144526834024665	2.83694008213658	0.0577747407071582	Os4bglu10 - beta-glucosidase homologue, similar to Os4Bglu12 exoglucanase/beta-glucosidase, expressed	3.1841047526186	4.34981829819619	0	0.504515955184555	6.14626140468354	0	0.346648444242949	0	0	0	0
LOC_Os04g39864	Os04g0474700	4.14730126782495	1.50886502237298	48.1905100792307	8.85045548455973e-07	3.15617723381947e-05	4.4047791758017	0.209347140652964	Os4bglu11 - beta-glucosidase homologue, similar to Os4Bglu12 exoglucanase/beta-glucosidase, expressed	4.54872107516943	7.39469110693352	1.85270523875829	3.02709573110733	5.20068272703992	0.470787714198364	0	0.373238142329851	0.412056987389567	0	0
LOC_Os04g39880	Os04g0474800	1.91088110280829	6.79097095686955	127.930264641545	3.16083800838077e-10	6.23029906342835e-08	184.665814232607	48.9934011266209	Os4bglu12 - beta-glucosidase, exo-beta-glucanase, expressed	169.66729610382	220.100805888727	164.427589939798	103.425770812834	265.707608417858	47.0787714198364	61.7034230752449	45.9082915065716	39.969527776788	51.3449392159387	47.9554537653458
LOC_Os04g39900	Os04g0474900	-0.00865098671673212	3.49882174873987	0.00228949264625585	0.962303770033481	0.983775722545007	10.3956273541573	10.4185541570687	Os4bglu13 - beta-glucosidase homologue, similar to Os4Bglu12 exoglucanase/b-glucosidase, expressed	10.9169305804066	10.8745457454905	9.726702503481	9.58580314850655	10.8741547929016	9.88654199816565	12.1326955485032	12.6900968392149	11.1255386595183	9.29868977926449	7.37776211774551
LOC_Os04g39950	Os04g0475300	-0.0914200903655458	1.26561029028757	0.0288592592132882	0.866783376793092	0.943908339412776	1.50512031897316	1.58447387918412	expressed protein	0.909744215033887	0.434981829819619	1.38952892906871	1.00903191036911	3.78231471057449	1.88315085679346	1.73324222121475	2.61266699630896	0.824113974779133	0.404290859968021	2.04937836604042
LOC_Os04g39970	Os04g0475500	0.0582085479528497	1.91415544191589	0.0188206429357901	0.892231374213925	0.955845676945813	3.03915798991053	2.89539749817436	vacuolar sorting protein 9 domain-containing protein, putative, expressed	2.27436053758472	2.17490914909809	3.242234167827	6.55870741739922	0.945578677643622	2.82472628519019	1.03994533272885	4.10561956562836	3.7085128865061	3.23432687974417	2.4592540392485
LOC_Os04g39980	Os04g0475600	1.85338763255724	0.805301907955475	9.61912563325716	0.00554969844879126	0.0369786606535624	1.5684777663998	0.386558041578054	gibberellin 20 oxidase 2, putative, expressed	1.36461632255083	2.60989097891771	0.463176309689571	1.51354786555367	1.89115735528724	0	0.346648444242949	0.746476284659702	0.412056987389567	0.404290859968021	0.409875673208084
LOC_Os04g40010	Os04g0475800	-0.32469280864184	0.864871275719782	0.290695471897027	0.595630572409562	0.800202123488699	0.825197520123607	1.04061824874453	PPR repeat domain containing protein, putative, expressed	0	1.73992731927847	0.463176309689571	0.504515955184555	1.41836801646543	0.470787714198364	1.3865937769718	1.11971442698955	0.824113974779133	1.21287257990406	1.22962701962425
LOC_Os04g40030	Os04g0476000	-0.0680315354343932	2.54116176469006	0.0525187178870375	0.821026609896662	0.921211707710727	4.83415531990355	5.10128861273507	OsFBO17 - F-box and other domain containing protein, expressed	5.45846529020332	3.04487280873733	6.02129202596443	3.02709573110733	6.61905074350535	7.06181571297547	6.23967199637308	2.98590513863881	5.76879782345393	4.04290859968021	4.50863240528892
LOC_Os04g40040	Os04g0476100	-0.119405557288036	7.33681090521814	1.31243460727725	0.265260248667051	0.519639746259396	153.466262890389	166.75032911494	copper methylamine oxidase precursor, putative, expressed	132.367783287431	164.858113501635	148.679595410352	134.201244079092	187.224578173437	136.999224831724	142.125862139609	166.837449621443	173.475991691008	186.782377305226	194.281069100632
LOC_Os04g40050	Os04g0476400	-0.123308388820837	4.93131899996937	0.970051592061727	0.336243640304004	0.596133699277162	28.2154108034882	30.830072746232	ribonuclease H2 subunit B, putative, expressed	25.4728380209488	30.4487280873733	32.8855179879596	26.7393456247814	25.5306242963778	32.4843522796872	29.8117662048936	25.0069555361	28.8439891172697	31.5346870775057	37.2986862619356
LOC_Os04g40060	Os04g0476500	-0.251363146871524	3.84832193764808	1.46490243941532	0.240035075775777	0.490187895313098	12.2570144480634	14.4532022398725	transposon protein, putative, unclassified, expressed	15.4656516555761	9.13461842621199	11.1162314325497	15.6399946107212	9.92857611525803	14.5944191401493	18.7190159891193	18.6619071164925	13.5978805838557	12.1287257990406	9.01726481057785
LOC_Os04g40080	Os04g0476700	0.0544475016899479	5.73315805882606	0.284360114252691	0.599638903807454	0.803179179995285	53.4894769860884	51.4121044225986	leucine rich repeat containing protein, expressed	54.1297807945163	53.5027650678131	47.7071598980259	61.0464305773312	51.0612485927556	48.4911345624315	59.2768839655443	43.2956245102627	52.331237398475	48.5149031961626	56.5628429027156
LOC_Os04g40090	Os04g0476800	-0.189249390256873	3.83810687335163	1.44810498687274	0.242657361541271	0.493566894459045	12.4407298138585	14.2436313868879	zinc finger, ZZ type family protein, expressed	11.8266747954405	11.7445094051297	14.3584656003767	10.0903191036911	14.1836801646543	15.535994568546	12.4793439927462	14.5562875508642	12.361709621687	15.3630526787848	15.1653999086991
LOC_Os04g40100	Os04g0477000	3.16781252422117	0.401358319401917	11.7518884179299	0.00261545935379705	0.0206889418858182	1.03014660893298	0.0683126122013473	BTBN11 - Bric-a-Brac, Tramtrack, Broad Complex BTB domain with non-phototropic hypocotyl 3 NPH3 domain, expressed	0.454872107516943	0.434981829819619	2.77905785813743	1.00903191036911	0.472789338821811	0	0	0	0	0	0.409875673208084
LOC_Os04g40130	Os04g0477200	-0.134145973969696	3.3908319790429	0.442802619783998	0.513251690587404	0.742526361817775	9.12530752191674	9.95786979348135	Rf1, mitochondrial precursor, putative, expressed	9.55231425785581	7.82967293675314	10.6530551228601	9.081287193322	8.51020809879259	6.12024028457874	9.01285955031668	11.9436205545552	9.06525372257047	12.1287257990406	11.4765188498264
LOC_Os04g40140	Os04g0477300	-0.55074392105781	1.57773434474559	1.81843840563329	0.192330063513088	0.431642732335242	1.66009478301909	2.49002791454848	expressed protein	2.27436053758472	1.30494548945886	1.85270523875829	0.504515955184555	2.36394669410905	2.35393857099182	1.3865937769718	2.61266699630896	2.4723419243374	2.42574515980813	3.68888105887276
LOC_Os04g40150	Os04g0477500	-0.257893180560565	4.52237165287125	2.87419439251176	0.105271472138736	0.293606387819921	19.9117604228636	23.6357827821606	glycosyl transferase family 17 protein, putative, expressed	17.7400121931608	19.1392005120632	22.2324628650994	19.1716062970131	21.2755202469815	15.0652068543477	29.8117662048936	25.0069555361	23.0751912938157	23.8531607381133	25.0024160656931
LOC_Os04g40180	Os04g0477900	-0.0803809879453504	5.51144371197339	0.652949313193159	0.428413848426003	0.67971609848062	43.3336274166396	45.9761888224326	expressed protein	44.1225944291435	48.7179649397973	39.3699863236136	42.3793402355027	42.0782511551412	51.3158608476217	39.5179226436962	44.4153389372522	47.7986105371897	46.4934488963225	46.3159510725135
LOC_Os04g40190	Os04g0478000	0.129330555044088	5.82711318424597	1.82536519647686	0.191520372729403	0.430226349100593	58.8057019681274	53.6540085207001	circumsporozoite protein, putative, expressed	50.4908039343807	53.5027650678131	64.84468335654	66.0915901291768	59.0986673527264	55.552950275407	57.8902901885725	55.6124832071478	49.446838486748	49.7277757760666	53.693713190259
LOC_Os04g40250	Os04g0478600	-0.449814755806519	0.519729996937913	0.260484394207798	0.615284104671277	0.814543287182967	0.482341201012571	0.625770820076264	expressed protein	0	0.434981829819619	0.463176309689571	1.51354786555367	0	0.470787714198364	1.3865937769718	1.4929525693194	0	0.404290859968021	0
LOC_Os04g40290	Os04g0479000	-0.193971356379088	3.10519261227647	0.812689883868092	0.377881661942407	0.637853654669932	7.15589607712244	8.20530689033201	AAA-type ATPase family protein, putative, expressed	6.82308161275415	6.52472744729428	9.726702503481	6.55870741739922	6.14626140468354	6.5910279987771	6.58632044061603	7.83800098892687	9.8893676973496	8.49010805932845	9.83701615699402
LOC_Os04g40300	Os04g0479100	0.155685487170347	4.55437897726572	0.769813557796229	0.390524752014005	0.644207527008598	24.0731989814879	21.5043557751927	transglutaminase, putative, expressed	22.2887332683302	19.1392005120632	24.0851681038577	22.703217983305	32.1496750398831	13.6528437117526	20.452258210334	21.6478122551313	31.7283880289966	19.001670418497	22.5431620264446
LOC_Os04g40310	Os04g0479200	-0.0147065268063512	6.52215028234995	0.033895359262112	0.85575342010605	0.938372814177888	90.5273824962592	91.5112794741664	dehydrogenase, putative, expressed	94.6133983635242	92.6511297515788	84.7612646731916	90.3083559780354	90.3027637149659	96.0406936964663	97.0615643880257	77.633533604609	90.6525372257047	92.1783160727089	95.5010318574836
LOC_Os04g40320	Os04g0479300	0.0191400525358441	4.95076931125935	0.0188507441025552	0.892145793601747	0.955845676945813	30.2869373075282	29.9592900622979	expressed protein	21.8338611608133	35.2335282153891	31.0328127492013	29.7664413558888	33.5680430563486	30.6012014228937	26.3452817624641	26.8731462477493	29.6681030920488	39.2162134168981	27.0517944317335
LOC_Os04g40330	Os04g0479500	-0.178485994440808	3.55907100723963	0.794884447946923	0.38305735416723	0.643489277742525	10.2216299143341	11.5222501972659	OsFBX141 - F-box domain containing protein, expressed	7.2779537202711	9.13461842621199	9.726702503481	13.621930789983	11.3469441317235	13.1820559975542	10.7461017715314	14.929525693194	10.7134816721287	8.08581719936043	11.4765188498264
LOC_Os04g40370	Os04g0479800	-0.25566900174612	3.8562015299509	1.90251977533303	0.182780791067991	0.418617630921747	12.241652570166	14.596167684709	OsFBX142 - F-box domain containing protein, expressed	9.09744215033887	13.9194185542278	14.3584656003767	10.5948350588757	13.2381014870107	15.0652068543477	18.0257191006334	15.6760019778537	14.8340515460244	14.9587618188168	9.01726481057785
LOC_Os04g40380	Os04g0479900	2.11955407131742	0.119722135555854	4.70043239401065	0.0421869252958355	0.16112328945998	0.471706004180491	0.0577747407071582	expressed protein	0.454872107516943	0	0.926352619379143	0.504515955184555	0.472789338821811	0	0.346648444242949	0	0	0	0
LOC_Os04g40400	Os04g0480100	-0.11049895349146	6.28701739025136	1.96994932203712	0.175542547473727	0.409952335672851	73.9782860130263	79.8847998329034	eukaryotic translation initiation factor 4B, putative, expressed	72.324665095194	72.2069837500567	69.9396227631253	73.1548135017605	82.2653449549951	83.3294254131105	79.3824937316353	78.3800098892687	79.5269985661864	84.0924988733484	74.5973725238713
LOC_Os04g40420	Os04g0480300	-0.27326837838799	4.3584812879024	3.87280092875497	0.0628639659348124	0.210439479604539	17.5763910507594	21.2097795154173	SWIRM domain containing protein, expressed	17.2851400856439	19.1392005120632	16.211170839135	19.1716062970131	16.0748375199416	18.8315085679346	20.7989066545769	23.8872411091104	23.4872482812053	23.4488698781452	16.8049026015314
LOC_Os04g40430	Os04g0480400	-0.155804441771899	6.21857465645458	2.16606038044082	0.156397515926324	0.380584841786147	69.2012223783417	77.2073604266741	surfeit locus protein, putative, expressed	88.700060965804	66.5522199624017	56.0443334724381	67.1006220395459	67.6088754515189	81.9170622705154	67.5964466273751	83.9785820242164	73.7582007427324	71.5594822143398	84.4343886808653
LOC_Os04g40490	Os04g0480900	-1.9392337563808	0.519701616222021	4.09678523150774	0.0563041248376058	0.195325765556635	0.185532289267751	0.863583934568218	glycosyl hydrolase family 5 protein, putative, expressed	0.454872107516943	0	0	0	0.472789338821811	0.941575428396729	1.3865937769718	0	1.2361709621687	1.61716343987209	0
LOC_Os04g40500	Os04g0481000	-0.884071755031472	1.49859261060728	3.83221098313578	0.0641444418265517	0.213375235913362	1.31215937179154	2.43478527700779	glycosyl hydrolase family 5 protein, putative, expressed	0.909744215033887	0.434981829819619	2.31588154844786	1.00903191036911	1.89115735528724	2.35393857099182	3.81313288667244	1.4929525693194	1.64822794955827	2.02145429984011	3.27900538566467
LOC_Os04g40510	Os04g0481200	-1.91012017894836	1.51850426095289	13.8542688967049	0.00131616982836154	0.0119502488352324	0.748657376858266	2.97225637120907	glycosyl hydrolase family 5 protein, putative, expressed	0.909744215033887	0.434981829819619	1.38952892906871	1.00903191036911	0	3.29551399938855	2.07989066545769	2.2394288539791	2.06028493694783	2.83003601977615	5.32838375170509
LOC_Os04g40520	Os04g0481100	-0.312212036530664	2.76320221089282	1.53323337214196	0.229735204119223	0.478437347360441	5.22759132868027	6.53663737578944	uncharacterized glycosyltransferase, putative, expressed	6.36820950523721	3.91483646837657	4.63176309689571	5.54967550703011	5.67347206586173	9.41575428396729	5.54637510788719	7.09152470426716	4.53262686128523	5.25578117958428	7.37776211774551
LOC_Os04g40540	Os04g0481400	-0.0275273470619042	2.39834716633519	0.00622120851139281	0.93790347439512	0.977269859636059	4.35674925280759	4.43152502015851	protein-L-isoaspartate O-methyltransferase, putative, expressed	5.00359318268638	3.91483646837657	7.41082095503314	4.03612764147644	1.41836801646543	1.88315085679346	3.46648444242949	4.47885770795821	5.35674083606437	5.25578117958428	6.14813509812126
LOC_Os04g40550	Os04g0481500	-0.975545134024983	3.17999161173626	13.0355687136573	0.00170959892947166	0.0146576405339881	5.19128378549106	10.433311155882	expressed protein	5.91333739772027	9.56960025603161	4.16858678720614	2.52257977592278	3.78231471057449	9.88654199816565	7.62626577334488	11.1971442698955	10.3014246847392	13.3415983789447	10.2468918302021
LOC_Os04g40560	Os04g0481600	0.866491002514807	4.31950725867401	27.8592004407513	3.45274853192694e-05	0.00061760384087391	25.7470368031021	13.9550653320916	WD domain, G-beta repeat domain containing protein, expressed	25.4728380209488	24.7939642997183	24.0851681038577	30.2709573110733	24.1122562799124	11.7696928549591	19.4123128776051	15.3027638355239	13.1858235964661	8.89439891929647	15.1653999086991
LOC_Os04g40590	Os04g0481900	0.29558633893021	2.94219627436696	1.3379841684038	0.260800210286709	0.514377242514952	7.68542753236776	6.17597651282183	wax synthase isoform 1, putative, expressed	8.64257004282193	5.65476378765504	6.94764464534357	10.0903191036911	7.09184008232716	5.64945257038037	7.62626577334488	8.21123913125672	6.1808548108435	2.83003601977615	6.55801077132934
LOC_Os04g40600	Os04g0482000	-0.243241566377146	5.32453473364925	2.24316811247196	0.149570856758165	0.371133231456046	35.5122985323194	42.120656343837	peptide methionine sulfoxide reductase, putative, expressed	26.8374543434997	42.193237492503	36.5909284654761	31.2799892214424	40.6598831386757	55.0821625612086	55.8103995231148	35.4576235213358	40.3815847641775	29.5132327776656	36.4789349155195
LOC_Os04g40620	Os04g0482100	-0.615979334685082	4.73042630333063	11.7022124490006	0.00265989309536532	0.0209705768806688	19.6722821735991	30.2568986103244	peptide methionine sulfoxide reductase, putative, expressed	20.9241169457794	26.0989097891771	9.726702503481	15.1354786555367	26.4762029740214	29.1888382802986	32.2383053145943	30.2322895287179	28.4319321298801	31.9389779374737	29.511048470982
LOC_Os04g40630	Os04g0482300	-0.790639895256064	3.97832701327418	19.1140618629372	0.000285113651972382	0.00347289600648296	10.5226695753511	18.1672969445975	BTBZ4 - Bric-a-Brac, Tramtrack, Broad Complex BTB domain with TAZ zinc finger and Calmodulin-binding domains, expressed	10.4620584728897	9.13461842621199	11.5794077422393	10.0903191036911	11.3469441317235	18.3607208537362	22.8787973200346	19.0351452588224	19.7787353946992	10.9158532191366	18.0345296211557
LOC_Os04g40640	Os04g0482600	0.196952436675631	3.8116762271832	0.84031352309237	0.370053038049197	0.62891262334938	14.2156069399471	12.3389215986253	expressed protein	15.920523763093	17.3992731927847	6.484468335654	16.1445105659058	15.1292588422979	8.94496656976892	13.1726408812321	13.4365731238746	16.0702225081931	9.70298063923251	12.7061458694506
LOC_Os04g40650	Os04g0482700	-0.219528139119575	5.30929145318016	4.71253201725047	0.0419484227248001	0.160381890587042	35.5246367678134	41.3953445324465	metalloprotease ATP23, putative, expressed	32.295919633703	37.4084373644872	34.2750469170283	35.8206328181034	37.8231471057449	41.9001065636544	37.4380319782385	44.4153389372522	37.4971858524506	42.8548311566103	44.2665727064731
LOC_Os04g40660	Os04g0482800	-0.348785128875907	6.27980736644791	16.9440601234528	0.000520631733124079	0.00566683596264873	66.7777463855253	84.9320126037068	MA3 domain containing protein, expressed	68.2308161275415	56.1126560467308	69.4764464534357	69.6232018154687	70.4456114844498	86.6249394124991	92.9017830571104	83.2321057395567	79.1149415787968	83.2839171534124	84.4343886808653
LOC_Os04g40670	Os04g0482900	-0.281228375194424	1.39894930571809	0.293042407293564	0.594160098134647	0.799663516310082	1.585591130391	1.93969886150609	expressed protein	1.36461632255083	2.60989097891771	0.926352619379143	3.02709573110733	0	1.41236314259509	1.73324222121475	1.11971442698955	3.29645589911653	1.61716343987209	2.4592540392485
LOC_Os04g40680	Os04g0483000	0.612064765571143	4.09364035894639	12.9503880255984	0.00175749126391996	0.0149787443334562	20.207970980374	13.1343472811889	expressed protein	27.2923264510166	14.3544003840474	18.0638760778933	18.162574386644	23.1666776022687	11.7696928549591	15.9458284351757	12.6900968392149	12.7737666090766	14.1501800988807	11.4765188498264
LOC_Os04g40700	Os04g0483200	0.47813858170594	2.33567843916753	2.72746484494721	0.113997637518016	0.309620039667495	5.00510937273335	3.57046011049045	steroid nuclear receptor, ligand-binding, putative, expressed	2.72923264510166	6.08974561747466	7.41082095503314	4.540643596661	4.2551040493963	3.29551399938855	3.81313288667244	4.10561956562836	3.29645589911653	4.04290859968021	2.86912971245659
LOC_Os04g40720	Os04g0483400	-0.309267292411779	4.8455685476812	4.06936749530992	0.0570634065824639	0.196857403583291	24.5110673970216	30.3456573853805	expressed protein	26.8374543434997	30.8837099171929	21.7692865554099	23.2077339384896	19.8571522305161	19.7730839963313	29.4651177606507	35.084385379006	35.4369009155027	28.7046510577295	33.6098052030629
LOC_Os04g40730	Os04g0483500	0.554518007131345	1.03946461691705	0.840284228174021	0.370061214311013	0.62891262334938	1.468794676272	0.974693481294683	oxidoreductase, short chain dehydrogenase/reductase family, putative, expressed	1.81948843006777	1.30494548945886	3.242234167827	0.504515955184555	0.472789338821811	0.941575428396729	1.3865937769718	1.4929525693194	0	1.61716343987209	0.409875673208084
LOC_Os04g40740	Os04g0483600	-0.0669315572007034	5.49669815753263	0.47855932791967	0.496900122739493	0.729239776718403	43.0910877111131	45.211941900661	kelch repeat protein, putative, expressed	46.8518270742452	47.4130194503384	40.2963389429927	38.3432125940262	42.551040493963	43.7832574204479	42.6377586418827	46.2815296489015	44.5021546380732	44.4719945964823	49.5949564581782
LOC_Os04g40750	NA	-0.787028838293155	0.0114384611628982	0.502588160774103	0.486415325015464	0.724762222481554	0.0869963659639237	0.188293709963481	expressed protein	0	0.434981829819619	0	0	0	0	0.346648444242949	0.373238142329851	0	0	0.409875673208084
LOC_Os04g40830	Os04g0484800	-0.0105775031468365	4.77710397055777	0.00724603202968244	0.93299575646248	0.976077876555826	26.4960546425074	26.6246264209662	cullin family domain containing protein, putative, expressed	25.4728380209488	21.7490914909809	26.4010496523056	26.2348296695969	32.6224643787049	25.4225365667117	27.385227095193	26.8731462477493	23.0751912938157	28.3003601977615	28.6912971245659
LOC_Os04g40840	Os04g0484900	0.0258305225678797	5.94761363390991	0.0496516544140085	0.825893844398063	0.922995223660575	61.4155045554876	60.4700607813143	elongator complex protein 3, putative, expressed	67.3210719125076	59.1575288554681	77.3504437181584	55.4967550703011	47.7517232210029	72.9720957007465	63.4366652964597	56.3589594918075	60.5723771462663	56.196429535555	53.2838375170509
LOC_Os04g40850	Os04g0485000	0.0351508061766325	7.52544828498114	0.232888814813705	0.63454507540579	0.827105268394086	185.839424203013	181.479236017159	26S proteasome non-ATPase regulatory subunit 6, putative, expressed	204.692448382625	174.862695587487	193.144521140551	188.184451283839	168.313004620565	200.084778534305	175.404112786932	171.689545471731	182.953302400968	170.610742906505	188.132934002511
LOC_Os04g40860	Os04g0485100	-0.0969313530449816	5.99945274007372	0.964069307327821	0.337704033596885	0.597478486858234	60.8137139888124	64.8023484698511	transposon protein, putative, unclassified, expressed	55.0395250095502	60.462474344927	61.1392728790234	64.0735263084385	63.3537714021226	55.0821625612086	75.5693608449629	75.0208666083	61.808548108435	58.6221746953631	62.7109780008369
LOC_Os04g40870	Os04g0485200	-0.160286001056258	5.13132092202554	1.1772110762435	0.290622579874812	0.549317757911928	32.1591605544115	35.8451890025451	alveolar soft part sarcoma chromosome region, candidate 1, putative, expressed	27.7471985585336	36.1034918750283	24.0851681038577	45.9109519217945	26.9489923128432	36.2506539932741	37.7846804224815	32.8449565250269	31.3163310416071	42.8548311566103	34.019680876271
LOC_Os04g40874	Os04g0485300	-0.475965684356315	7.2695725078631	26.2971914612526	4.87838948761029e-05	0.000821858903421649	126.23711130657	175.716230457168	glucose-6-phosphate 1-dehydrogenase, cytoplasmic isoform, putative, expressed	115.082643201787	117.445094051297	161.64853208166	115.029637782079	121.979649416027	197.260052249115	170.204386123288	176.914879464349	153.285199308919	175.057942366153	181.574923231181
LOC_Os04g40880	Os04g0485400	-0.235092595507375	4.29012340552738	2.52023117851937	0.127824689741391	0.334737346986035	16.9866874506265	20.0861036742209	nucleotide-binding protein 1, putative, expressed	19.1046285157116	16.0943277033259	17.1375234585141	14.6309627003521	17.9659948752288	24.480961138315	18.0257191006334	21.6478122551313	14.8340515460244	20.2145429984011	21.3135350068204
LOC_Os04g40900	Os04g0485700	0.0781717930497887	1.83520323806277	0.0230241690777108	0.880889786490483	0.950340870264325	2.82911995181134	2.62916851025292	exonuclease, putative, expressed	0	2.17490914909809	6.484468335654	4.540643596661	0.945578677643622	2.35393857099182	3.81313288667244	2.2394288539791	2.4723419243374	1.61716343987209	3.27900538566467
LOC_Os04g40910	Os04g0485800	-0.372422450198141	5.90144130931662	12.9235306927906	0.0017728977114659	0.0150804112122415	50.5784743349806	65.4702145674625	OsFBX146 - F-box domain containing protein, expressed	59.1333739772027	53.5027650678131	46.7808072786467	50.4515955184555	43.0238298327848	54.6113748470103	65.5165559619174	64.1969604807343	66.7532319571098	64.6865375948834	77.0566265631198
LOC_Os04g40920	Os04g0486300	-0.354329607004311	-0.0444726809059104	0.0908729300898261	0.76613185144392	0.890303645561257	0.0869963659639237	0.136988776766275	expressed protein	0	0.434981829819619	0	0	0	0	0	0	0.412056987389567	0	0.409875673208084
LOC_Os04g40930	Os04g0486400	0.220312322491932	2.68064563017759	0.758769782761321	0.393883144573152	0.646248531262587	6.08944793384205	5.20227766045574	MYB family transcription factor, putative, expressed	6.36820950523721	4.7848001280158	6.02129202596443	8.07225528295289	5.20068272703992	5.17866485618201	4.50642977515834	5.59857213494776	3.29645589911653	5.25578117958428	7.37776211774551
LOC_Os04g40940	Os04g0486500	-0.463430587597298	4.86493530377685	11.0515011405012	0.00332612831738774	0.024971299922992	23.268914485542	32.1598701422386	mitotic spindle checkpoint protein MAD2, putative, expressed	23.6533495908811	23.924000640079	29.6432838201326	20.6851541625668	18.4387842140506	29.659625994497	29.4651177606507	32.8449565250269	40.3815847641775	33.5561413773458	27.0517944317335
LOC_Os04g40950	Os04g0486600	-0.0538206456602151	11.2858520521861	0.873324704477638	0.361003631307103	0.620772994851622	2445.30108123355	2538.20765693225	glyceraldehyde-3-phosphate dehydrogenase, putative, expressed	2484.05657915003	2130.54100245649	2460.85573338069	2714.29583889291	2436.75625228761	2691.02257435785	2441.44499280309	2448.06897554149	2511.8993951268	2593.12157583489	2543.68842792937
LOC_Os04g40970	Os04g0486800	-0.0470451673902232	2.21817085776855	0.0186819004443272	0.892626738035565	0.956080271406764	3.7392548537425	3.82913133321149	DEAD-box ATP-dependent RNA helicase, putative, expressed	5.00359318268638	2.60989097891771	3.70541047751657	4.540643596661	2.83673603293086	1.41236314259509	2.77318755394359	4.10561956562836	3.29645589911653	6.46865375948834	4.91850807849701
LOC_Os04g40980	Os04g0486900	-0.732949153900949	4.14008189216591	23.4474584676019	9.46957331283901e-05	0.00140726037401628	12.1747293784141	20.2625461935335	Divergent PAP2 family domain containing protein, expressed	10.4620584728897	11.7445094051297	15.7479945294454	11.0993510140602	11.8197334705453	18.8315085679346	21.8388519873058	17.1689545471731	19.3666784073096	22.2359972982412	22.1332863532365
LOC_Os04g40990	Os04g0486950	2.1119773094619	1.33829157811971	20.7148390972448	0.000187026350686246	0.0024741338228061	3.03446051303208	0.669029695008479	malate synthase, glyoxysomal, putative, expressed	4.09384896765249	3.04487280873733	3.242234167827	1.00903191036911	3.78231471057449	0.470787714198364	0.346648444242949	0.746476284659702	0.412056987389567	0.808581719936043	1.22962701962425
LOC_Os04g41000	Os04g0487000	0.243280327586699	2.41165341947481	0.642186675806464	0.432186278100793	0.683391400363288	4.8828494623305	4.16719361858265	expressed protein	7.2779537202711	4.34981829819619	5.09493940658529	2.01806382073822	5.67347206586173	4.23708942778528	3.11983599818654	3.35914328096866	3.7085128865061	5.6600720395523	4.91850807849701
LOC_Os04g41020	Os04g0487100	0.280349218442478	5.06427087831857	4.8586222644857	0.0391863441211911	0.153143171095109	36.2202885043682	29.8352476163813	kelch repeat protein, putative, expressed	30.0215590961183	36.9734555346676	33.8118706073387	36.325148773288	43.9694085104284	29.659625994497	28.7718208721648	24.6337173937701	28.4319321298801	38.003340836994	29.511048470982
LOC_Os04g41030	Os04g0487200	-0.0195559657117243	6.36560118146885	0.0454609811064531	0.833282048842089	0.926571689983803	80.9946954607288	82.0560188713191	inactive receptor kinase At1g27190 precursor, putative, expressed	73.6892814177448	77.8617475377117	101.435611822016	78.7044890087907	73.2823475173807	81.4462745563171	89.4352986146809	80.2462006009179	83.647568440082	76.8152633939241	80.7455076219925
LOC_Os04g41040	Os04g0487300	-0.130117567685131	6.0562069298723	1.57993508411991	0.223018740264768	0.470053172828654	62.4190110085967	68.279857262998	DNA-directed RNA polymerases I, II, and III subunit RPABC1, putative, expressed	69.1405603425754	56.98261970637	56.9706860918173	59.028366756593	69.972822145628	60.2608274173907	60.3168292982731	74.6476284659701	72.9340867679533	80.8581719936043	60.6615996347964
LOC_Os04g41100	Os04g0488000	-0.0474623015652956	4.70887411216394	0.101497861279165	0.753289067034099	0.889535952928603	24.8335789934051	25.7027164464122	cyclin-dependent kinase G-2, putative, expressed	25.0179659134319	22.6190551506202	33.8118706073387	25.2257977592278	17.493205536407	28.2472628519019	23.5720942085205	28.3660988170687	28.4319321298801	22.2359972982412	23.3629133728608
LOC_Os04g41110	Os04g0488100	-0.617959349608513	2.66653710189351	5.58385583945434	0.0281904489972517	0.122147345155558	4.2144114602974	6.47839187981385	Rad21 / Rec8 like protein, putative, expressed	4.54872107516943	3.04487280873733	3.70541047751657	5.04515955184555	4.72789338821811	7.53260342717383	5.54637510788719	7.83800098892687	5.76879782345393	8.08581719936043	4.09875673208084
LOC_Os04g41120	Os04g0488200	0.70411611997323	0.26665182338081	0.63519238296307	0.434665990867149	0.685662278208915	0.481634773714013	0.267121881360122	pentatricopeptide, putative, expressed	0	0	0.926352619379143	1.00903191036911	0.472789338821811	0.470787714198364	0.346648444242949	0.373238142329851	0.412056987389567	0	0
LOC_Os04g41130	Os04g0488400	-0.0814469352215272	0.0669606692108988	0.00597395583963212	0.939147323564325	0.977409674887203	0.1918776125403	0.208052786082706	osFTL6 FT-Like6 homologous to Flowering Locus T gene; contains Pfam profile PF01161: Phosphatidylethanolamine-binding protein, expressed	0.454872107516943	0	0	0.504515955184555	0	0.470787714198364	0	0.373238142329851	0	0.404290859968021	0
LOC_Os04g41140	Os04g0488500	-0.219927774708163	0.219050472934923	0.0575170004888891	0.812865673655765	0.916370484906374	0.284512874478214	0.345405115212562	PPR repeat containing protein, expressed	0.454872107516943	0	0.463176309689571	0.504515955184555	0	0.470787714198364	0	0.373238142329851	0.824113974779133	0.404290859968021	0
LOC_Os04g41150	Os04g0488600	-0.538889587608577	3.64935557713958	7.28821343760811	0.0136613232603568	0.0729456575979216	9.24789899492951	13.5120480094075	DUF565 domain containing protein, putative, expressed	9.55231425785581	9.13461842621199	12.0425840519289	6.05419146221467	9.45578677643622	13.6528437117526	13.865937769718	13.4365731238746	13.5978805838557	8.89439891929647	17.6246539479476
LOC_Os04g41160	Os04g0488700	0.723774985894095	2.92487227156147	10.2588139438743	0.00439991023037931	0.0308135832090065	8.71360188042238	5.28032930409559	protein kinase, putative, expressed	7.73282582778804	10.0045820858512	6.94764464534357	7.06322337258378	11.8197334705453	6.12024028457874	5.19972666364424	4.85209585028806	4.53262686128523	6.46865375948834	4.50863240528892
LOC_Os04g41200	Os04g0489100	-0.186852109510493	3.59374253732638	0.950746841698216	0.340988535277277	0.600630515210457	10.3554064471751	11.8351255671279	lipase, putative, expressed	13.1912911179914	10.8745457454905	12.0425840519289	8.57677123813744	7.09184008232716	13.6528437117526	13.865937769718	11.1971442698955	12.361709621687	10.9158532191366	9.01726481057785
LOC_Os04g41220	NA	-0.0715664327402955	4.80628761805282	0.256924179458934	0.617694462463502	0.81599045483054	26.338048400874	27.7885778626281	transposon protein, putative, unclassified, expressed	26.8374543434997	30.8837099171929	23.6219917941681	26.2348296695969	24.1122562799124	29.1888382802986	24.9586879854923	22.394288539791	23.8993052685949	37.599049977026	28.6912971245659
LOC_Os04g41229	Os04g0489600	-0.536010552376751	4.08472491142297	4.34645019383677	0.0498969869564665	0.180496147622743	12.7699374157997	18.4493736569521	helix-loop-helix DNA-binding domain containing protein, expressed	5.91333739772027	16.0943277033259	22.2324628650994	11.0993510140602	8.51020809879259	16.9483577111411	26.6919302067071	21.6478122551313	16.0702225081931	12.5330166590087	16.8049026015314
LOC_Os04g41238	Os04g0489900	0.34198520309001	2.03976527779966	1.10632414066653	0.305223540975664	0.564149354730147	3.69796133849445	2.89791286947611	expressed protein	3.1841047526186	4.34981829819619	3.70541047751657	2.52257977592278	4.72789338821811	2.82472628519019	3.46648444242949	3.73238142329851	3.7085128865061	2.42574515980813	1.22962701962425
LOC_Os04g41260	Os04g0490000	-0.070018645002311	4.9529826639762	0.280293530584622	0.602242357950541	0.805050917741944	29.3089599396882	30.788974568236	amine oxidase, flavin-containing, domain containing protein, expressed	27.2923264510166	31.3186917470125	23.6219917941681	30.2709573110733	34.0408323951704	36.7214417074724	34.6648444242949	29.4858132440582	32.5525020037758	24.2574515980813	27.0517944317335
LOC_Os04g41280	Os04g0490300	-0.566301501582966	4.47868328413441	10.3537718543312	0.00425297242863964	0.0300661715675789	16.8712269849999	24.9809427174357	ankyrin repeat domain containing protein, expressed	26.3825822359827	11.7445094051297	12.968936671308	17.6580584314594	15.6020481811198	22.1270225673231	21.1455550988199	26.1266699630896	25.9595902055427	28.7046510577295	25.8221674121093
LOC_Os04g41300	Os04g0490400	-0.106263678097493	5.74529560662082	0.942525166712003	0.343038014093229	0.602783874022968	50.5992704746133	54.5913084920758	ribosome recycling factor, putative, expressed	44.1225944291435	61.3324380045662	48.1703362077154	53.9832072047474	45.3877765268938	54.6113748470103	45.0642977515834	52.626578068509	53.9794653480332	63.4736650149793	57.7924699223398
LOC_Os04g41310	Os04g0490500	2.99730569091169	0.0130213086356678	6.27183221767201	0.0240078096552587	0.108830718993377	0.377015292529559	0	STRUBBELIG-RECEPTOR FAMILY 8 precursor, putative, expressed	0	0.434981829819619	0	0.504515955184555	0.945578677643622	0	0	0	0	0	0
LOC_Os04g41320	Os04g0490600	-0.000530810815785578	5.85277648881815	1.67032545257043e-05	0.996778920760308	0.999554157758492	56.9910913437279	56.9135025437625	nucleotide-sugar transporter family protein, putative, expressed	49.5810597193468	56.1126560467308	67.6237412146774	68.6141699050995	43.0238298327848	55.552950275407	65.1699075176744	48.8941966452104	70.8738018310055	47.7063214762265	53.2838375170509
LOC_Os04g41330	Os04g0490700	-0.157627486886544	3.06645108631045	0.549433620615734	0.472607566996254	0.714430542258438	7.04021051675378	7.909788748441	expressed protein	8.64257004282193	6.9597092771139	6.484468335654	5.54967550703011	7.56462942114897	8.0033911413722	6.93296888485898	6.34504841960746	8.6531967351809	7.27723547942438	10.2468918302021
LOC_Os04g41380	Os04g0491100	0.670988649709552	0.356311649342583	0.625520012759326	0.438132448711343	0.688045805823615	0.564603031510327	0.319539783946964	Leucine Rich Repeat family protein, expressed	0.909744215033887	0	0.463176309689571	0.504515955184555	0.945578677643622	0	0.346648444242949	0.746476284659702	0.824113974779133	0	0
LOC_Os04g41400	Os04g0491200	4.56356535873074	0.443369035220485	25.7981268539921	0.000127090371537266	0.00180456675551473	1.20466287164467	0	peptide transporter PTR2, putative, expressed	1.36461632255083	1.30494548945886	0.926352619379143	1.00903191036911	1.41836801646543	0	0	0	0	0	0
LOC_Os04g41410	Os04g0491350	2.182826591796	0.671623068538376	8.97807068278668	0.00704638913163607	0.0443354060220932	1.40161957630149	0.265827526789864	expressed protein	3.1841047526186	0.869963659639237	0.463176309689571	2.01806382073822	0.472789338821811	0.470787714198364	0.346648444242949	0.373238142329851	0	0.404290859968021	0
LOC_Os04g41450	Os04g0491500	4.05466489380242	4.10638754230319	61.1259709162637	1.48263708448992e-07	7.67965875473702e-06	34.9067527726143	2.03549768032586	TGF-beta receptor, type I/II extracellular region, putative, expressed	37.2995128163894	46.5430557906992	8.80034988410186	9.081287193322	72.8095581785589	0.941575428396729	2.07989066545769	2.2394288539791	1.2361709621687	1.61716343987209	4.09875673208084
LOC_Os04g41460	Os04g0491700	0.425225998987106	5.43650558363081	12.3354439504253	0.00215065985036982	0.0176097457989873	49.5267204392911	36.7413183220037	transporter family protein, putative, expressed	55.949269224584	48.2829831099777	44.0017494205093	46.9199838321637	52.479616609221	24.9517488525133	38.8246257552103	37.6970523753149	43.6780406632941	38.407631696962	36.8888105887276
LOC_Os04g41470	Os04g0492100	-0.0701114783197602	6.10995306733154	0.627720886945278	0.437339838307728	0.687768884046493	66.3748360522453	69.6164887518132	expressed protein	67.3210719125076	66.9872017922213	58.8233913305756	63.569010353254	75.1735048726679	66.8518554161678	71.4095795140475	79.1264861739284	67.9894029192785	64.2822467349154	68.0393617525419
LOC_Os04g41490	Os04g0492300	-0.208893506310616	5.55279980291283	4.36587227732298	0.0494345179346471	0.179288082463124	42.3877299357773	48.9508296476535	DNA-directed RNA polymerase III subunit RPC1, putative, expressed	47.7615712892791	41.7582556626834	38.906810013924	42.3793402355027	41.1326724774975	45.6664082772414	47.1441884170411	57.478673918797	47.7986105371897	50.9406483559707	44.6764483796812
LOC_Os04g41500	Os04g0492400	0.532432477190491	5.21198317683877	10.1936492459525	0.00450400132087122	0.031380384524142	43.6653601869954	30.2696274982405	expressed protein	48.216443396796	50.8928740888954	37.9804573945449	28.7574094455197	52.479616609221	37.1922294216708	37.4380319782385	25.3801936784299	20.1907923820888	34.3647230972818	27.0517944317335
LOC_Os04g41510	Os04g0492500	-0.369988751520716	1.65103609200515	0.790541174138869	0.384335740805885	0.643489277742525	1.94242328627894	2.54962041707354	serine/threonine-protein kinase GCN2, putative, expressed	2.27436053758472	1.30494548945886	3.70541047751657	1.00903191036911	1.41836801646543	2.35393857099182	1.73324222121475	2.61266699630896	4.53262686128523	2.42574515980813	1.63950269283234
LOC_Os04g41530	NA	-0.772603798886035	1.63121379469702	2.51986073217983	0.127851134963174	0.334750429691044	1.55731903878388	2.72995820091017	serine/threonine-protein kinase GCN2, putative, expressed	0.909744215033887	2.17490914909809	2.77905785813743	0.504515955184555	1.41836801646543	1.88315085679346	2.42653910970064	1.86619071164925	4.53262686128523	4.85149031961626	0.819751346416168
LOC_Os04g41540	Os04g0492800	-0.0103620673195413	1.91045979266075	0.000939797487642142	0.975842727252681	0.990229418619732	2.90526195135484	2.87376680160686	OsCML22 - Calmodulin-related calcium sensor protein, expressed	3.63897686013555	1.73992731927847	2.77905785813743	3.53161168629189	2.83673603293086	1.41236314259509	3.46648444242949	3.35914328096866	2.88439891172697	2.02145429984011	4.09875673208084
LOC_Os04g41550	Os04g0492900	-0.303165617630783	4.70071109676978	5.88134401792974	0.0247250027889815	0.110853496788813	22.197508326888	27.362266869142	CRS1/YhbY domain containing protein, putative, expressed	20.9241169457794	24.7939642997183	18.9902286972724	21.6941860729359	24.5850456187342	22.5978102815215	27.385227095193	27.9928606747388	27.1957611677114	31.1303962175376	27.8715457781497
LOC_Os04g41560	Os04g0493000	1.13717884982044	4.58330702689149	67.2561610385825	7.01851624688211e-08	4.3354834548404e-06	33.385022600838	15.1586877025542	B-box zinc finger family protein, putative, expressed	34.1154080637708	33.4936008961106	37.0541047751657	27.7483775351506	34.5136217339922	14.5944191401493	14.2125862139609	16.4224782625134	10.7134816721287	17.3845069786249	17.6246539479476
LOC_Os04g41570	Os04g0493100	0.174540782145089	1.59629224874142	0.120809137480413	0.731730928816608	0.88131263185211	2.31519483549589	2.02219803285057	ethylene-responsive protein related, putative, expressed	0.909744215033887	3.04487280873733	1.85270523875829	1.51354786555367	4.2551040493963	0.470787714198364	3.11983599818654	0.373238142329851	2.06028493694783	2.83003601977615	3.27900538566467
LOC_Os04g41580	Os04g0493300	-0.00771237091387168	3.14653710659953	0.00106051138067745	0.974338663962081	0.989443628496363	7.9684482117457	8.08606692032365	glycine-rich protein, putative, expressed	10.0071863653728	10.0045820858512	6.02129202596443	9.081287193322	4.72789338821811	10.357329712364	7.27961732910193	5.97181027727761	7.4170257730122	9.70298063923251	7.7876377909536
LOC_Os04g41700	Os04g0494400	0.0245208413482767	5.80951949336598	0.0463862657703674	0.831620992927653	0.925698056148795	55.7344705114854	54.8304001746386	expressed protein	66.4113276974738	59.1575288554681	49.0966888270946	60.0373986669621	43.9694085104284	50.8450731334234	53.0372119691712	48.5209585028806	53.5674083606437	55.7921386755869	67.2196104061258
LOC_Os04g41710	Os04g0494600	1.47519514129896	5.82666129858461	42.3884666166911	2.21408596158206e-06	6.60327535337308e-05	86.7169563277483	31.2724776929005	expressed protein	122.360596922058	106.135566475987	30.5696364395117	68.6141699050995	105.904811896086	30.1304137086953	27.7318755394359	28.7393369593985	39.1454138020088	29.9175236376336	31.9703025102305
LOC_Os04g41740	Os04g0494800	0.264438804256425	4.40995406096609	1.96981985960189	0.175556103529306	0.409952335672851	22.5979882318351	18.7665919407214	expressed protein	29.5666869886013	20.0091641717025	14.3584656003767	28.2528934903351	20.8027309081597	18.3607208537362	21.1455550988199	14.5562875508642	20.6028493694783	13.3415983789447	24.592540392485
LOC_Os04g41750	Os04g0494900	0.588080731356815	1.88237749757229	2.4740117524993	0.131175124455433	0.340131760815128	3.49176372046477	2.31236339155632	expressed protein	5.45846529020332	5.21978195783542	1.38952892906871	3.02709573110733	2.36394669410905	2.82472628519019	3.11983599818654	2.61266699630896	2.06028493694783	1.61716343987209	1.63950269283234
LOC_Os04g41759	Os04g0494950	-0.0920858816943591	3.57767287787854	0.226011421935893	0.639564846903252	0.83005803960453	10.6680369450569	11.4140984830399	expressed protein	11.8266747954405	12.6144730647689	6.484468335654	10.5948350588757	11.8197334705453	14.1236314259509	12.4793439927462	11.1971442698955	11.5375956469079	8.49010805932845	10.6567675034102
LOC_Os04g41770	Os04g0495000	-0.275570067760538	1.14480695520199	0.296013175258867	0.592309725041116	0.798362517614167	1.1966567079376	1.49330557575984	expressed protein	1.81948843006777	1.30494548945886	0.463176309689571	0.504515955184555	1.89115735528724	1.88315085679346	1.03994533272885	1.11971442698955	2.88439891172697	1.21287257990406	0.819751346416168
LOC_Os04g41800	Os04g0495300	-0.359284094560883	2.57628178837342	0.989835473510161	0.331476591611902	0.591960918577392	4.41901599245643	5.61081313265121	expressed protein	2.72923264510166	3.04487280873733	6.484468335654	6.05419146221467	3.78231471057449	2.35393857099182	4.50642977515834	5.59857213494776	2.88439891172697	8.89439891929647	9.42714048378593
LOC_Os04g41810	Os04g0495400	-0.2720735150486	9.0543593841593	12.4680577737984	0.00205828085971989	0.0170204598018484	476.793135955792	575.574460069958	expressed protein	476.25109657024	403.228156242786	537.284519239903	539.32755609229	427.874351633739	539.051932757127	561.570479673578	546.420640370902	588.829434979691	635.140941009761	582.433331628687
LOC_Os04g41820	Os04g0495500	-0.186718420108439	2.13070700661329	0.32007196468791	0.577755476016877	0.787870083976649	3.27151312554697	3.70724440777487	transcription factor RF2a, putative, expressed	4.09384896765249	1.30494548945886	5.09493940658529	3.02709573110733	2.83673603293086	4.23708942778528	4.50642977515834	4.10561956562836	3.29645589911653	3.63861773971219	2.4592540392485
LOC_Os04g41830	Os04g0495700	-0.357927456959626	4.07371658440678	4.68032098864481	0.0425867687752565	0.16207939627613	13.7979739375416	17.7096211241627	myb-like DNA-binding domain containing protein, expressed	15.4656516555761	10.4395639156708	12.5057603616184	12.6128988796139	17.9659948752288	18.3607208537362	15.5991799909327	18.2886689741627	22.2510773190366	15.3630526787848	16.3950269283234
LOC_Os04g41850	Os04g0495800	-0.0551310279319935	3.2508865859915	0.0556977257590059	0.815790969263182	0.917664321430055	8.46931422324545	8.73344729343104	NIN, putative, expressed	11.3718026879236	6.08974561747466	6.94764464534357	7.06322337258378	10.8741547929016	7.53260342717383	11.0927502157744	9.70419170057612	7.4170257730122	10.9158532191366	5.73825942491318
LOC_Os04g41860	Os04g0495900	1.02770026458576	2.2137013619034	9.35501922755696	0.00611870340414108	0.0398645301780825	5.38867777891802	2.67631410249431	expressed protein	4.09384896765249	6.52472744729428	3.242234167827	5.04515955184555	8.03741875997078	4.70787714198364	2.07989066545769	1.4929525693194	3.29645589911653	2.02145429984011	2.4592540392485
LOC_Os04g41870	Os04g0496000	1.59349905743571	0.599116192773425	3.41679546795085	0.0791339960173044	0.2452523821845	1.11671209254478	0.343017270461058	expressed protein	1.81948843006777	1.30494548945886	0	1.51354786555367	0.945578677643622	0	0	0	1.64822794955827	0	0.409875673208084
LOC_Os04g41900	Os04g0496300	-0.33630554620118	8.03777435296426	26.4378951268502	4.72649718266455e-05	0.000800624311832287	228.91630311724	289.137967150042	expressed protein	231.075030618607	244.024806528806	213.524278766892	228.545727698604	227.411671973291	309.307528228325	282.518482058004	284.034226313016	295.444859958319	300.792399816208	262.730306526382
LOC_Os04g41910	Os04g0496400	0.184283525907917	4.96626285209922	1.92844488317454	0.179955173392869	0.415393172522537	32.5834795748452	28.6527541853511	RNA recognition motif containing protein, putative, expressed	39.1190012464571	33.058619066291	34.2750469170283	33.2980530421807	23.1666776022687	28.2472628519019	30.8517115376225	30.2322895287179	32.1404450163862	27.4917784778255	22.9530376996527
LOC_Os04g41920	Os04g0496600	0.0583061415912039	5.49441254053187	0.341731354021025	0.565262635590483	0.778357961696485	45.1919601721661	43.4223213649749	protein FAM133, putative, expressed	48.671315504313	47.8480012801581	40.7595152526823	41.8748242803181	46.8061445433593	41.4293188494561	41.2511648649109	46.6547677912313	39.5574707893984	42.0462494366742	49.5949564581782
LOC_Os04g41950	Os04g0496800	0.10274023019633	4.88086540344509	0.484735700350592	0.494168056749996	0.72779186295703	29.7695882691068	27.63865028357	calcium-binding mitochondrial protein anon-60Da, putative, expressed	39.1190012464571	29.5787644277341	23.6219917941681	34.3070849525498	22.2210989246251	26.3641119951084	32.2383053145943	27.9928606747388	26.3716471929323	30.3218144976016	22.5431620264446
LOC_Os04g41960	Os04g0497000	0.208341535364243	2.71350566171734	0.477573693450224	0.497338540409549	0.729488177050456	6.10753851837648	5.37988004498305	NADP-dependent oxidoreductase, putative, expressed	8.18769793530498	10.0045820858512	5.09493940658529	2.52257977592278	4.72789338821811	6.5910279987771	3.81313288667244	6.34504841960746	4.12056987389567	4.85149031961626	6.55801077132934
LOC_Os04g41970	Os04g0497200	0.37207817326669	9.0268419680744	42.2419661828638	2.2684718941818e-06	6.71926333465162e-05	594.785292886941	459.482221559895	endoglucanase, putative, expressed	566.315773858595	595.925106852878	580.359916041033	596.842374983329	634.48329269887	428.88760763471	465.895509062524	453.857581073099	449.142116254628	474.637469602457	484.473045731955
LOC_Os04g41980	Os04g0497300	1.99799068282594	0.868333668833648	8.25130529612059	0.00931055204999038	0.0547010637332336	1.7296509302772	0.39802671527892	ATOZI1, putative, expressed	1.36461632255083	3.04487280873733	2.31588154844786	0.504515955184555	1.41836801646543	0	0	0.746476284659702	0.412056987389567	0	1.22962701962425
LOC_Os04g41990	Os04g0497350	0.523305703374709	2.80166986467571	3.22827051269806	0.0872503072895509	0.261726779558943	7.34787458043312	5.03504133579351	autophagy-related protein 10, putative, expressed	7.73282582778804	10.0045820858512	7.87399726472271	4.03612764147644	7.09184008232716	2.35393857099182	7.62626577334488	6.71828656193731	5.76879782345393	3.23432687974417	4.50863240528892
LOC_Os04g42000	Os04g0497400	-0.218009922824166	6.92314040741771	5.60000422123537	0.0279888733748182	0.121589812164458	110.678230211408	128.572308116144	6,7-dimethyl-8-ribityllumazine synthase, chloroplast precursor, putative, expressed	99.1621194386937	93.0861115813984	127.373485164632	131.174148347984	102.595286524333	136.057649403327	135.19289325475	128.767159103799	116.200070443858	128.564493469831	126.651583021298
LOC_Os04g42010	Os04g0497600	-0.163012435013524	7.1312556942269	4.56362977371889	0.0449935355328136	0.168333082361557	130.660154266323	146.38178773005	RNA binding protein, putative, expressed	133.277527502464	138.759203712458	140.34242183594	124.615440930585	116.306177350165	144.0610405447	142.819159028095	141.457255943013	136.802919813336	147.970454748296	165.179896302858
LOC_Os04g42020	Os04g0497700	1.54850634527774	0.987155643007418	5.50396497858083	0.0292120908362743	0.125148499014444	1.85996477971195	0.610687704458225	CCT/B-box zinc finger protein, putative, expressed	1.36461632255083	0.434981829819619	4.63176309689571	0.504515955184555	2.36394669410905	0.470787714198364	0	0.746476284659702	0.824113974779133	1.21287257990406	0.409875673208084
LOC_Os04g42030	Os04g0497900	0.297139574632868	2.80487462298655	1.58634468317099	0.222116515419256	0.468749297967715	6.855632640622	5.56903081797778	expressed protein	7.73282582778804	6.52472744729428	7.41082095503314	5.04515955184555	7.56462942114897	4.70787714198364	5.19972666364424	5.97181027727761	4.12056987389567	8.08581719936043	5.32838375170509
LOC_Os04g42040	Os04g0498000	1.09121124786403	4.65763537183476	71.5759636960448	4.27533665245109e-08	2.98874272117039e-06	34.790245337747	16.3309732717741	expressed protein	37.7543849239063	37.8434191943068	27.3274022716847	31.784505176627	39.2415151222103	16.0067822827444	15.2525315466898	16.4224782625134	18.1305074451409	14.9587618188168	17.2147782747395
LOC_Os04g42050	NA	-1.11729583083214	0.264941089050959	1.48168387204892	0.237451574104019	0.487447929343243	0.177970787467312	0.458552853101162	expressed protein	0.454872107516943	0.434981829819619	0	0	0	0.470787714198364	0.346648444242949	1.11971442698955	0	0.404290859968021	0.409875673208084
LOC_Os04g42090	Os04g0498600	0.0988701035129144	9.25678705398036	2.15781551337561	0.157149577444465	0.381772228364245	634.001436005882	591.815445203883	CPuORF7 - conserved peptide uORF-containing transcript, expressed	614.532217255391	564.606415105865	627.14072331968	724.989427600206	638.738396748266	553.175564183078	596.928620986358	559.857213494776	573.171269458887	651.71686626845	616.04313683175
LOC_Os04g42100	Os04g0498700	0.0553919621139807	0.169629044929486	0.00332577076866963	0.954574910929864	0.980672505035836	0.274584104944692	0.266758328996541	retrotransposon protein, putative, unclassified, expressed	0.909744215033887	0	0.463176309689571	0	0	0.470787714198364	0.346648444242949	0.373238142329851	0	0	0.409875673208084
LOC_Os04g42110	Os04g0498800	-0.877833830345173	1.41887844289417	2.83501066978473	0.107522331773325	0.297663329610474	1.21669714351936	2.28360797575704	cell division control protein 48 homolog B, putative, expressed	0	1.73992731927847	1.85270523875829	2.01806382073822	0.472789338821811	3.29551399938855	2.42653910970064	1.86619071164925	0.824113974779133	2.83003601977615	2.4592540392485
LOC_Os04g42120	Os04g0498900	0.686936375316157	2.60026656282334	4.80602551397775	0.0401562790494637	0.155559843192866	6.6352159915614	4.11749469903024	N-acetyltransferase ESCO2, putative, expressed	5.00359318268638	10.0045820858512	5.55811571627486	5.04515955184555	7.56462942114897	3.29551399938855	4.85307821940129	2.61266699630896	7.82908276040177	2.42574515980813	3.68888105887276
LOC_Os04g42130	Os04g0499100	-0.295808553287737	3.02304885395061	1.25720601569785	0.275249554897629	0.531666890805381	6.45013782379736	7.88931862783503	integral membrane transporter family protein, putative, expressed	7.2779537202711	7.39469110693352	3.70541047751657	10.0903191036911	3.78231471057449	9.41575428396729	9.70615643880257	8.58447727358657	7.4170257730122	6.06436289952032	6.14813509812126
LOC_Os04g42134	Os04g0499200	1.34084613341327	3.95112730826949	42.1972139445673	2.28537696662624e-06	6.7508914700804e-05	22.3012460641292	8.7614205386047	enhancer of rudimentary protein, putative, expressed	28.6569427735674	20.0091641717025	12.968936671308	18.6670903418286	31.2040963622395	8.47417885557056	9.35950799455963	8.58447727358657	9.8893676973496	9.70298063923251	6.55801077132934
LOC_Os04g42140	Os04g0499300	-0.208180816078514	8.40859649968441	9.06658932287785	0.00681527090124894	0.0432117610536358	312.367609909244	360.907201714325	eukaryotic initiation factor iso-4F subunit p82-34, putative, expressed	348.432034357979	307.097171852651	299.211896059463	316.331503900716	290.765443375414	353.090785648773	348.035038019921	341.139662089484	381.564770322739	404.695150827989	336.917803377045
LOC_Os04g42174	Os04g0499800	0.00924130822753864	3.94343800474839	0.00323995103086523	0.955164154030548	0.981045437597837	14.5584711038206	14.4592047343942	expressed protein	16.8302679781269	16.9642913629651	12.0425840519289	15.1354786555367	11.8197334705453	11.7696928549591	13.1726408812321	16.0492401201836	13.1858235964661	15.3630526787848	17.2147782747395
LOC_Os04g42200	Os04g0500200	-0.277069713987368	4.42061392365765	1.91569966565122	0.181337516583439	0.416941679168836	18.4272190767073	22.3579826198267	expressed protein	13.1912911179914	21.7490914909809	10.1898788131706	25.7303137144123	21.2755202469815	26.8348997093068	17.3324222121475	25.0069555361	17.7184504577514	21.0231247183371	26.2320430853174
LOC_Os04g42250	Os04g0500700	0.15943361269455	5.44239864207126	2.03095701727874	0.169294691167203	0.400332369275525	45.274608850868	40.6256696195064	transferase family protein, putative, expressed	41.3933617840419	46.9780376205188	39.8331626333031	42.3793402355027	55.7891419809737	43.3124697062495	36.3980866455097	38.0702905176448	47.3865535498002	37.599049977026	40.9875673208084
LOC_Os04g42270	Os04g0501000	-0.0646490256063575	10.5660837953689	1.65025120222174	0.213368774459003	0.457050164771794	1478.18845305659	1546.00410890825	60S ribosomal protein L23A, putative, expressed	1398.27685850708	1504.60214934606	1468.26890171594	1520.10657297107	1499.68778274278	1598.32428970345	1460.42989559554	1516.46657228618	1551.80661450911	1607.86475009282	1541.1325312624
LOC_Os04g42280	Os04g0501100	1.92112536822666	0.267085383321138	3.92264513642661	0.0613315142189567	0.207175903252115	0.659472717294756	0.130882521619903	CorA-like magnesium transporter protein, putative, expressed	0	0.869963659639237	0	1.00903191036911	1.41836801646543	0	0	0.373238142329851	0.412056987389567	0	0
LOC_Os04g42290	Os04g0501200	-0.107422277496908	4.79498656489259	0.623606644895804	0.438823374947022	0.688613187783262	25.8056976332141	27.8068282084762	methyladenine glycosylase, putative, expressed	31.3861754186691	20.0091641717025	27.7905785813743	25.7303137144123	24.1122562799124	29.1888382802986	26.3452817624641	27.619622532409	25.9595902055427	34.3647230972818	23.3629133728608
LOC_Os04g42310	Os04g0501500	-0.191854056983292	2.20235350081764	0.289300804614606	0.596508063579381	0.800916447987546	3.46220691025179	3.86814876852568	B4-BTB3 - Bric-a-Brac, Tramtrack, Broad Complex BTB domain with B4 subfamily conserved sequence, expressed	1.81948843006777	2.60989097891771	5.09493940658529	3.53161168629189	4.2551040493963	1.88315085679346	6.23967199637308	4.85209585028806	4.9446838486748	2.83003601977615	2.4592540392485
LOC_Os04g42320	Os04g0501600	-0.160548496405941	6.60887319723344	3.6339463339685	0.0708468644519216	0.227133182766016	90.8710186181366	101.423919113959	AT hook motif family protein, expressed	89.1549330733209	91.3461842621199	84.7612646731916	97.3715793506192	91.7211317314313	86.1541516983007	107.461017715314	97.7883932904209	112.491557557352	109.967113911302	94.6812805110674
LOC_Os04g42330	Os04g0501700	-0.0536016488101669	4.84130988040613	0.149529951987273	0.703002390179021	0.866569045314548	27.2201469092702	28.2424549938068	Spc97 / Spc98 family protein, putative, expressed	20.4692448382625	32.6236372364714	30.1064601298221	29.2619254007042	23.6394669410905	24.0101734241166	27.7318755394359	25.3801936784299	26.7837041803218	31.9389779374737	33.6098052030629
LOC_Os04g42340	Os04g0501800	-0.0169413777427021	6.08993823478308	0.0263283682464635	0.872702724304492	0.94652582505772	66.88841417168	67.6945801531391	expressed protein	62.7723508373382	63.9423289834839	67.6237412146774	77.6954570984215	62.408192724479	73.9136711291432	66.5565012946462	59.7181027727761	56.8638642597602	65.0908284548514	84.0245130076572
LOC_Os04g42370	Os04g0502200	-0.0598254467196396	6.93877342855791	0.495248939229405	0.489576994223833	0.725944041495266	119.131308724848	124.057087201009	expressed protein	118.721620061922	107.875493795265	128.763014093701	137.228339810199	103.068075863155	128.995833690352	137.272783920208	118.316491118563	126.501495128597	116.031476810822	117.224442537512
LOC_Os04g42380	Os04g0502300	-0.0333877118895401	6.98011688839427	0.187482054191568	0.669579160713752	0.84810231116927	123.826647834925	126.67947028107	ribosomal protein S17, putative, expressed	127.364190104744	116.575130391658	124.594427306495	128.147052616877	122.452438754849	119.580079406385	113.354041267444	141.830494085343	129.797951027713	136.650310669191	118.863945230344
LOC_Os04g42420	Os04g0502800	1.72265076770729	6.70940429643058	164.664572268418	3.28431223620077e-11	1.09554550623546e-08	168.755671534339	50.9820579873023	nodulin, putative, expressed	176.945249824091	182.25738669442	175.543821372348	117.552217558001	191.479682222833	32.4843522796872	48.8774306382558	54.1195306378284	61.3964911210454	60.2393381352352	48.775205111762
LOC_Os04g42430	Os04g0502900	0.145721191902526	4.68947539318576	0.943051710970133	0.342906237566865	0.602747713248866	26.4488497092747	23.8033053667358	EF hand family protein, putative, expressed	23.1984774833641	26.9688734488164	20.3797576263411	33.8025689973652	27.8945709904868	21.1854471389264	25.3053364297353	22.0210503974612	18.1305074451409	27.8960693377935	28.2814214513578
LOC_Os04g42444	Os04g0503100	-0.344926941457222	1.53998504112186	0.827325299751896	0.383059863427193	0.643489277742525	1.78251635355758	2.26530868952631	expressed protein	0.909744215033887	1.30494548945886	2.31588154844786	2.01806382073822	2.36394669410905	2.35393857099182	2.07989066545769	2.61266699630896	2.88439891172697	2.02145429984011	1.63950269283234
LOC_Os04g42470	Os04g0503500	1.99459581179799	1.44542240813868	15.6001217871001	0.000770889058735045	0.00776331471040095	3.32508929608334	0.796956340031444	regulatory subunit, putative, expressed	1.36461632255083	3.91483646837657	4.63176309689571	1.51354786555367	5.20068272703992	0.941575428396729	1.03994533272885	0.746476284659702	0.824113974779133	0	1.22962701962425
LOC_Os04g42480	Os04g0503600	0.116950781069061	4.18680392587551	0.287522149355006	0.597631146757535	0.801600065244513	18.0684221772521	16.7126110472032	receptor-like protein kinase At3g46290 precursor, putative, expressed	15.0107795480591	18.7042186822436	29.6432838201326	8.07225528295289	18.9115735528724	17.8899331395378	18.7190159891193	18.6619071164925	17.3063934703618	12.5330166590087	15.1653999086991
LOC_Os04g42490	Os04g0503700	-0.147231912903885	4.35825284799739	0.919308821766506	0.348920359814252	0.608827558465524	18.5429157816326	20.4705121331067	DIE2/ALG10 family, putative, expressed	17.2851400856439	15.2243640436867	19.9165813166516	16.6490265210903	23.6394669410905	15.535994568546	19.4123128776051	20.9013359704716	21.0149063568679	25.8746150379534	20.0839079871961
LOC_Os04g42500	Os04g0503800	-0.144464438705226	2.32388525427854	0.143229022218413	0.709014609285147	0.869974742997757	3.94734272690622	4.3660200209428	trafficking protein particle complex subunit, putative, expressed	5.45846529020332	0.869963659639237	5.55811571627486	4.540643596661	3.30952537175268	6.5910279987771	5.19972666364424	3.35914328096866	2.4723419243374	2.42574515980813	6.14813509812126
LOC_Os04g42520	Os04g0504000	2.82901638964576	1.40470409845	29.0678012909643	2.66367225445502e-05	0.000497020153365694	3.62028388557843	0.448400846269448	phosphoribosyl transferase, putative, expressed	5.45846529020332	3.04487280873733	2.31588154844786	3.02709573110733	4.2551040493963	0	0.346648444242949	1.11971442698955	0	0.404290859968021	0.819751346416168
LOC_Os04g42530	Os04g0504100	-2.85195897362528	0.0656543878085718	5.25259940556057	0.0355152410227287	0.143932982402767	0	0.323420882316402	expressed protein	0	0	0	0	0	0	0.346648444242949	0.373238142329851	0.412056987389567	0.808581719936043	0
LOC_Os04g42540	Os04g0504200	-0.460965922075582	5.21026949012741	12.6664442272427	0.00192817000476532	0.0161665050438212	29.8744226095606	41.2791968128577	expressed protein	29.5666869886013	33.4936008961106	25.937873342616	35.3161168629189	25.057834957556	50.8450731334234	33.2782506473231	41.4294337986134	37.9092428398401	45.6848671763864	38.5283132815599
LOC_Os04g42570	Os04g0504500	-0.0730655608963828	3.34434786160896	0.103992928562763	0.750382150571615	0.888093911445936	9.0519234770036	9.47868288602599	AP2/EREBP transcription factor BABY BOOM, putative, expressed	5.91333739772027	9.13461842621199	11.5794077422393	10.5948350588757	8.03741875997078	6.12024028457874	6.93296888485898	11.9436205545552	9.47731070996003	10.5115623591686	11.8863945230344
LOC_Os04g42580	Os04g0504600	-0.222605297266799	5.01436498205821	3.37823273241283	0.0807203089918518	0.248498898134507	28.7019572070748	33.4994985521228	carboxyvinyl-carboxyphosphonate phosphorylmutase, putative, expressed	26.8374543434997	32.1886554066518	28.7169312007534	22.1987020281204	33.5680430563486	28.7180505661002	36.0514382012667	32.8449565250269	34.200729953334	35.9818865371539	33.1999295298548
LOC_Os04g42600	Os04g0504800	-0.346374567200842	9.23817366172051	17.1462170532466	0.000491445487924231	0.00540340825008781	524.957412619929	667.693770402936	polyadenylate-binding protein, putative, expressed	642.734287921441	562.866487786587	484.482419935292	458.605003262761	476.098864193563	631.326324740007	575.436417443296	684.891991175276	706.677733373107	718.829149023142	689.001006662789
LOC_Os04g42610	Os04g0505000	0.424104706684415	1.68745426710774	0.962476086210759	0.338094473212178	0.597923439152294	2.7657770694533	2.05340347037176	plant protein of unknown function DUF869 domain containing protein, expressed	3.63897686013555	2.60989097891771	2.31588154844786	1.00903191036911	4.2551040493963	1.41236314259509	2.77318755394359	0.373238142329851	2.4723419243374	2.83003601977615	2.4592540392485
LOC_Os04g42620	Os04g0505200	2.77739748437598	6.33878177663319	151.906116957441	6.81924952844414e-11	1.82536997871267e-08	152.199720824716	21.9011220015844	uncharacterized protein At4g06744 precursor, putative, expressed	121.905724814541	131.799494435344	231.588154844786	91.3173878884045	184.387842140506	10.357329712364	29.4651177606507	22.394288539791	32.5525020037758	18.193088698561	18.4444052943638
LOC_Os04g42650	Os04g0505400	-0.0675920461648291	2.42067032149576	0.0426664513726112	0.83840911091989	0.929860568058483	4.4048249084724	4.59605778341844	plant protein of unknown function domain containing protein, expressed	5.45846529020332	4.34981829819619	2.31588154844786	7.06322337258378	2.83673603293086	3.76630171358692	4.15978133091539	4.10561956562836	3.7085128865061	3.63861773971219	8.19751346416168
LOC_Os04g42670	Os04g0505700	-0.207108458405462	4.5851615197167	1.95128592324115	0.177510133704631	0.412560265728782	21.2788299509114	24.553621683581	OsFBL19 - F-box domain and LRR containing protein, expressed	14.5559074405422	23.4890188102594	25.4746970329264	20.1806382073822	22.6938882634469	24.480961138315	27.03857865095	23.1407648244507	21.0149063568679	29.5132327776656	22.1332863532365
LOC_Os04g42690	Os04g0506000	0.0996542514635836	1.9258833155553	0.0824807303198203	0.776869927014233	0.893561365214154	3.04855023461979	2.8390669508866	UDP-glucoronosyl and UDP-glucosyl transferase domain containing protein, expressed	3.1841047526186	3.04487280873733	4.63176309689571	2.01806382073822	2.36394669410905	1.88315085679346	2.77318755394359	3.35914328096866	4.53262686128523	1.61716343987209	2.86912971245659
LOC_Os04g42700	Os04g0506100	-0.158703271895891	4.45338429115486	1.03827982366116	0.320194385957891	0.579600490594339	19.7833333778076	21.9710514023659	receptor-like protein kinase precursor, putative, expressed	17.7400121931608	16.9642913629651	21.3061102457203	20.6851541625668	22.2210989246251	24.0101734241166	29.8117662048936	22.0210503974612	16.4822794955827	18.597379558529	20.9036593336123
LOC_Os04g42720	Os04g0506300	-0.396854312826304	0.704328405834966	0.294994751640674	0.592942690183477	0.79890242628214	0.639748022114281	0.893907992912368	TMS membrane protein/tumour differentially expressed protein, putative, expressed	1.36461632255083	0.434981829819619	0.926352619379143	0	0.472789338821811	1.41236314259509	0.346648444242949	0.746476284659702	0	0.808581719936043	2.04937836604042
LOC_Os04g42760	Os04g0506800	0.884229384741847	0.898638363891664	2.32990442635105	0.142316558268058	0.359639582327277	1.41184638430057	0.741024506531587	sialyltransferase family domain containing protein, expressed	0.909744215033887	0.869963659639237	2.31588154844786	2.01806382073822	0.945578677643622	0.941575428396729	0.346648444242949	1.11971442698955	0	0.808581719936043	1.22962701962425
LOC_Os04g42770	Os04g0506900	-0.0914539929291864	2.99591689113839	0.167427258259857	0.686686800724902	0.857794734880298	6.81833488284914	7.30025120257273	expressed protein	7.73282582778804	7.82967293675314	7.87399726472271	4.03612764147644	6.61905074350535	7.53260342717383	7.97291421758783	7.46476284659702	7.4170257730122	8.08581719936043	5.32838375170509
LOC_Os04g42784	Os04g0507000	0.138763668346827	3.17423180121349	0.279314117937211	0.602873023194076	0.805545282736652	8.57553644074035	7.77457028454004	DNA mismatch repair protein, putative, expressed	7.73282582778804	13.0494548945886	9.26352619379143	8.57677123813744	4.2551040493963	4.23708942778528	8.31956266183078	6.71828656193731	7.4170257730122	9.29868977926449	10.6567675034102
LOC_Os04g42800	Os04g0507100	2.63760418819747	-0.0439466092847371	5.19342704719981	0.0373846475895587	0.148483958424036	0.2741894956662	0	photosystem-II repair protein, putative, expressed	0	0.434981829819619	0.463176309689571	0	0.472789338821811	0	0	0	0	0	0
LOC_Os04g42840	Os04g0507500	0.028582146820729	5.73940391477684	0.0424069377198198	0.838894030915583	0.929938770964675	53.1275922144708	52.0551895157283	HEAT repeat family protein, putative, expressed	58.2236297621688	43.9331648117815	72.7186806212627	44.9019200114254	45.8605658657156	52.7282239902168	56.5036964116007	56.3589594918075	58.5120922093185	51.7492300759067	36.4789349155195
LOC_Os04g42860	Os04g0507700	-3.66868974859158	0.952828100285113	22.7862614172673	0.000111174849735406	0.00161236996117931	0.0869963659639237	1.82338048385732	GDSL-like lipase/acylhydrolase, putative, expressed	0	0.434981829819619	0	0	0	2.82472628519019	1.73324222121475	1.4929525693194	0.824113974779133	2.42574515980813	1.63950269283234
LOC_Os04g42870	Os04g0507800	0.246325921730919	2.82926829610215	0.818700031314918	0.376157857273546	0.635783496989187	6.87604998354652	5.80573254775575	methyltransferase domain containing protein, putative, expressed	5.45846529020332	6.52472744729428	8.33717357441229	5.54967550703011	8.51020809879259	8.47417885557056	7.62626577334488	5.22533399261791	4.12056987389567	2.83003601977615	6.55801077132934
LOC_Os04g42880	Os04g0507900	-0.18103809640813	3.48024418654445	0.662079643458171	0.425253888561402	0.676078223477659	9.56607487115143	10.8844668540989	WD domain, G-beta repeat domain containing protein, expressed	10.9169305804066	10.0045820858512	9.726702503481	10.0903191036911	7.09184008232716	13.1820559975542	11.7860471042603	10.8239061275657	14.4219945586348	5.25578117958428	9.83701615699402
LOC_Os04g42910	Os04g0508100	0.166499601405431	6.37256254235861	2.74754188730321	0.112754608395677	0.307272127148528	87.3500700220138	77.8824461609672	expressed protein	81.8769793530498	80.4716385166295	75.0345621697106	95.353515529881	104.013654540798	84.7417885557056	72.7961732910193	64.943436765394	76.2305426670698	80.0495902736682	88.5331454129461
LOC_Os04g42920	Os04g0508200	-0.373466651652304	6.03810477414845	15.1125193464979	0.000892457713042414	0.00869284282757665	55.6541853853931	72.1253588758109	dehydrogenase, putative, expressed	52.3102923644485	60.8974561747466	63.4551544274713	51.9651433840092	49.6428805762901	70.1473694155563	77.3026030661777	70.9152470426716	63.4567760579933	82.0710445735083	68.8591130989581
LOC_Os04g42930	Os04g0508300	0.207301652171383	6.18641953327236	3.46051009386641	0.0773792522189961	0.24153695979411	77.7594705501099	67.3752343289177	OsGrx_C2.2 - glutaredoxin subgroup I, expressed	68.6856882350585	86.5613841341041	65.7710359759191	81.731584739898	86.0476596655696	61.6731905599857	54.423805746143	71.6617233273313	59.3362061840976	76.410972533956	80.7455076219925
LOC_Os04g42950	Os04g0508500	-2.03360768560011	0.557342433170243	5.43266778677988	0.0301592024074994	0.127942051770574	0.183609683441303	0.910263932804108	MYB family transcription factor, putative, expressed	0.454872107516943	0	0.463176309689571	0	0	0.941575428396729	1.3865937769718	1.4929525693194	1.2361709621687	0.404290859968021	0
LOC_Os04g42980	Os04g0508800	0.230820658256986	3.71140990252051	1.26447949989457	0.273905906607019	0.530038529672139	13.3355911663665	11.3106036463046	zinc finger family protein, putative, expressed	15.0107795480591	13.4844367244082	10.1898788131706	9.081287193322	18.9115735528724	10.8281174265624	15.5991799909327	11.5703824122254	10.7134816721287	8.08581719936043	11.0666431766183
LOC_Os04g42990	Os04g0508900	-0.0655231414173691	5.25635591127757	0.257187259524073	0.617515628813203	0.815925914390425	36.3967819170579	38.238466372053	suppressor of stem-loop protein 1, putative, expressed	38.2092570314232	38.2784010241264	41.6858678720614	37.3341806836571	26.4762029740214	46.6079837056381	32.5849537588372	39.5632430869642	31.7283880289966	41.2376677167382	37.7085619351437
LOC_Os04g43020	Os04g0509000	-0.234883739268098	1.81758375092042	0.356809043196624	0.556878444929985	0.771714076631211	2.40687568429784	2.82887393454994	protein kinase, putative, expressed	1.36461632255083	3.47985463855695	1.38952892906871	2.01806382073822	3.78231471057449	1.88315085679346	2.77318755394359	3.73238142329851	4.12056987389567	3.23432687974417	1.22962701962425
LOC_Os04g43030	Os04g0509100	-2.01039463731606	0.981074717236917	7.64429206973668	0.0118321942488038	0.0654119417905569	0.369453790729121	1.64872752774361	lipase class 3 family protein, putative, expressed	0	0.869963659639237	0	0.504515955184555	0.472789338821811	0.941575428396729	2.42653910970064	0.373238142329851	3.7085128865061	1.21287257990406	1.22962701962425
LOC_Os04g43040	Os04g0509200	-0.0585284155181896	3.92041350129683	0.155401041185598	0.711630621792604	0.87087771653367	13.9835550222975	14.5835113955714	expressed protein	13.6461632255083	14.3544003840474	11.1162314325497	16.1445105659058	14.6564695034761	15.535994568546	12.8259924369891	14.1830494085343	14.4219945586348	14.9587618188168	15.5752755819072
LOC_Os04g43050	Os04g0509300	-0.217365708548429	3.50122784384149	1.20386983965814	0.285374962501821	0.542754167418746	9.5474796408592	11.0630709974172	Dicer, putative, expressed	10.0071863653728	11.3095275753101	7.41082095503314	9.081287193322	9.92857611525803	6.5910279987771	11.0927502157744	12.3168586968851	13.5978805838557	12.5330166590087	10.2468918302021
LOC_Os04g43060	Os04g0509400	0.359737459912392	0.0121310606408602	0.0966214196383792	0.759086668820405	0.890303645561257	0.181948843006777	0.130518969256322	enzyme of the cupin superfamily protein, putative, expressed	0.909744215033887	0	0	0	0	0	0	0.373238142329851	0	0	0.409875673208084
LOC_Os04g43070	Os04g0509600	0.676142049538828	6.19022942499688	22.695388257664	0.00011367669053431	0.00164315866944327	90.9789858647142	56.8427103284978	ammonium transporter protein, putative, expressed	88.700060965804	90.4762206024807	123.204898377426	57.0103029358548	95.5034464420058	51.3158608476217	71.4095795140475	55.6124832071478	61.3964911210454	53.3663935157788	47.9554537653458
LOC_Os04g43130	Os04g0510200	-0.316427565471273	6.16740349537839	10.5953937577093	0.00390302729990397	0.0282352324350769	62.5484838090847	77.9344528503844	transcriptional corepressor LEUNIG, putative, expressed	58.6785018696857	57.4176015361897	71.329151692194	68.109653949915	57.2075099974391	88.5080902692925	70.0229857370757	85.4715345935358	81.1752265157446	74.3895182341159	68.0393617525419
LOC_Os04g43140	Os04g0510400	-0.366898153279387	5.99835070841874	6.84076623946005	0.0164233258895915	0.0831210438697764	54.2269119199411	70.0654710647358	DEAD-box ATP-dependent RNA helicase, putative, expressed	48.216443396796	72.6419655798763	50.0230414464737	52.9741752943783	47.2789338821811	54.6113748470103	52.6905635249283	75.3941047506299	76.6425996544594	90.9654434928048	70.0887401185824
LOC_Os04g43150	Os04g0510500	-0.201716653124742	6.05318143163666	4.25774353146296	0.0520729774766157	0.185119904516803	60.4823502674737	69.5181967328017	nuclear transport factor 2, putative, expressed	58.2236297621688	59.5925106852878	68.5500938340566	56.0012710254857	60.04424603037	59.7900397031923	68.9830404043469	69.4222944733522	60.5723771462663	79.6452994137002	78.6961292559521
LOC_Os04g43160	Os04g0510600	0.13715390885914	6.0515230811138	1.13228202738636	0.299764107193002	0.558802573816016	68.9453333143341	62.6012570343237	expressed protein	63.2272229448551	76.1218202184333	60.6760965693339	68.109653949915	76.5918728891333	62.1439782741841	71.7562279582905	70.5420089003418	75.8184856796803	40.8333768567702	54.5134645366752
LOC_Os04g43164	Os04g0510700	-0.0950885409804019	3.20707307356228	0.187955333670486	0.669188890951024	0.847873106799633	8.03753213798815	8.67480778629781	expressed protein	7.73282582778804	9.56960025603161	10.6530551228601	6.55870741739922	5.67347206586173	10.357329712364	8.31956266183078	5.97181027727761	9.47731070996003	8.08581719936043	9.83701615699402
LOC_Os04g43200	Os04g0511200	-2.24619064282636	-0.0448081446246759	3.19440895921015	0.0924617998494929	0.270834079711263	0	0.19919513382125	caleosin related protein, putative, expressed	0	0	0	0	0	0	0	0.373238142329851	0.412056987389567	0	0.409875673208084
LOC_Os04g43210	Os04g0511400	0.140270463676541	0.634342085830811	0.0453707453192945	0.833444982862119	0.92669489312693	0.738595763438175	0.684924404622985	transporter family protein, putative, expressed	0.909744215033887	0.869963659639237	0.463176309689571	0.504515955184555	0.945578677643622	0.941575428396729	0.346648444242949	0.373238142329851	0	0.808581719936043	1.63950269283234
LOC_Os04g43220	Os04g0511600	-0.340678867833668	4.74322533774236	5.60789261948113	0.0278909957048994	0.121286114896436	22.5758781790479	28.5540680613892	zinc finger, C3HC4 type domain containing protein, expressed	24.108221698398	22.1840733208006	14.8216419100663	26.2348296695969	25.5306242963778	26.3641119951084	26.3452817624641	28.7393369593985	25.1354762307636	31.1303962175376	33.6098052030629
LOC_Os04g43230	Os04g0511700	-0.545068267017318	4.16718650091919	13.037481720531	0.00170854004824802	0.0146576405339881	13.5437857324089	19.7966010584935	expressed protein	12.7364190104744	14.789382213867	16.6743471488246	13.1174148347984	10.4013654540798	16.9483577111411	20.105609766091	17.542192689503	22.2510773190366	20.6188338583691	21.3135350068204
LOC_Os04g43290	Os04g0512300	2.73177816967005	0.267354836567217	7.79798412229869	0.0111285438880496	0.0624454162993507	0.74147278240059	0.0686761645649278	ARPC2B, putative, expressed	0.454872107516943	0.434981829819619	0.926352619379143	0	1.89115735528724	0	0	0	0.412056987389567	0	0
LOC_Os04g43300	Os04g0512400	-0.256979056453727	5.57494306858353	6.65295006847658	0.0177646230767806	0.0880797067346803	42.1458394226275	50.5338085266256	BRCA1 C Terminus domain containing protein, expressed	42.3031059990757	48.2829831099777	42.149044181751	37.3341806836571	40.6598831386757	54.6113748470103	45.7575946400693	49.6406729298701	50.2709524615271	56.196429535555	46.7258267457216
LOC_Os04g43310	Os04g0512500	-0.244528193962849	3.30573863131332	0.958599818929108	0.339047059151247	0.598584670345847	8.15904581357546	9.75732850268628	expressed protein	10.9169305804066	8.69963659639237	7.87399726472271	8.57677123813744	4.72789338821811	14.1236314259509	10.3994533272885	7.09152470426716	5.35674083606437	10.9158532191366	10.6567675034102
LOC_Os04g43340	Os04g0512900	-0.797134480924377	2.65529732244751	10.757378268567	0.00368633284979549	0.0270297831752674	3.79265205014538	6.65897555397394	disease resistance RPP13-like protein 1, putative, expressed	3.63897686013555	3.91483646837657	4.63176309689571	2.52257977592278	4.2551040493963	7.53260342717383	6.93296888485898	7.09152470426716	5.76879782345393	5.6600720395523	6.96788644453743
LOC_Os04g43350	Os04g0513000	0.245610575269232	3.87692023806507	1.8078583443486	0.193575015517196	0.433270722250836	15.2493953641576	12.7635674498532	expressed protein	13.1912911179914	12.1794912349493	19.9165813166516	18.6670903418286	12.2925228093671	8.94496656976892	13.519289325475	11.1971442698955	14.8340515460244	14.1501800988807	13.9357728890749
LOC_Os04g43400	Os04g0513700	1.18438568082722	0.119553192332673	1.39057578903669	0.251923502349484	0.50426563681144	0.363241311343141	0.136988776766275	Os4bglu17 - GH1 gene fragment, expressed	0.454872107516943	0.434981829819619	0.926352619379143	0	0	0	0	0	0.412056987389567	0	0.409875673208084
LOC_Os04g43420	Os04g0514400	-1.12579351409749	0.0661834440272065	0.984752189881254	0.332692363381143	0.592855807310657	0.0926352619379143	0.263439682038361	PTAC5, putative, expressed	0	0	0.463176309689571	0	0	0	0.346648444242949	0	0.824113974779133	0	0.409875673208084
LOC_Os04g43430	Os04g0514500	-0.0595996587943401	2.94255336358932	0.0533956501203237	0.819566013667666	0.920287446700624	6.65162292825404	7.01485589050115	pentatricopeptide, putative, expressed	5.00359318268638	9.56960025603161	6.484468335654	6.05419146221467	6.14626140468354	7.06181571297547	4.85307821940129	4.85209585028806	6.1808548108435	8.89439891929647	10.2468918302021
LOC_Os04g43440	Os04g0514600	0.453071223865781	1.26714357647487	1.03584672785654	0.32074822784843	0.580175730195306	1.82530983461861	1.35947079263584	NB-ARC/LRR disease resistance protein, putative, expressed	2.27436053758472	3.04487280873733	1.85270523875829	1.00903191036911	0.945578677643622	1.88315085679346	1.03994533272885	0.746476284659702	1.2361709621687	2.02145429984011	1.22962701962425
LOC_Os04g43490	Os04g0514800	0.0600887314094761	4.86203535327989	0.214258188802502	0.648366156010583	0.835634250408456	28.8710347746867	27.7970961130066	CK1_CaseinKinase_1.7 - CK1 includes the casein kinase 1 kinases, expressed	30.9313033111522	29.1437825979144	31.0328127492013	27.243861579966	26.0034136351996	34.3675031364806	23.9187426527635	31.7252420980373	23.0751912938157	29.5132327776656	24.182664719277
LOC_Os04g43550	Os04g0515400	0.625827359189066	1.77451084837745	2.08177046135681	0.16429731509129	0.392452835277003	3.21136174541259	2.13260922659641	MazG nucleotide pyrophosphohydrolase domain containing protein, expressed	5.91333739772027	4.34981829819619	1.85270523875829	2.52257977592278	1.41836801646543	4.23708942778528	1.3865937769718	1.86619071164925	2.06028493694783	2.42574515980813	0.819751346416168
LOC_Os04g43560	Os04g0515900	2.29096345027768	2.15338276812325	33.1320733983477	1.16585633869567e-05	0.000252024896665997	6.68813664699117	1.30107142354702	no apical meristem protein, putative, expressed	4.54872107516943	5.21978195783542	10.6530551228601	4.03612764147644	8.9829974376144	1.41236314259509	1.73324222121475	2.61266699630896	0.824113974779133	0.404290859968021	0.819751346416168
LOC_Os04g43590	Os04g0516225	0.996929565313721	-0.0440713288417343	0.769707379889827	0.390556836439629	0.644207527008598	0.187193129702276	0.0683126122013473	transposon protein, putative, CACTA, En/Spm sub-class	0	0	0.463176309689571	0	0.472789338821811	0	0	0	0	0	0.409875673208084
LOC_Os04g43640	NA	-3.08957820452433	0.11859213654888	6.82110749592439	0.0186589140116443	0.0910719887110428	0	0.409286111066092	hypothetical protein	0	0	0	0	0	0.470787714198364	0.346648444242949	0	0.824113974779133	0.404290859968021	0.409875673208084
LOC_Os04g43650	Os04g0516600	-1.10449180489333	0.439805777881522	1.60544530870268	0.219455185192485	0.46526130100161	0.284512874478214	0.647045462112319	L-allo-threonine aldolase, putative, expressed	0.454872107516943	0	0.463176309689571	0.504515955184555	0	0	0.693296888485898	0.746476284659702	0	1.21287257990406	1.22962701962425
LOC_Os04g43660	Os04g0516900	-0.342090651333587	-0.0449217587972037	0.0880839922364079	0.769637955865653	0.890303645561257	0.0945578677643622	0.119981097762133	expressed protein	0	0	0	0	0.472789338821811	0	0.346648444242949	0.373238142329851	0	0	0
LOC_Os04g43670	Os04g0517000	-0.261918220588659	6.83618026217674	9.64467104925486	0.00549785611926919	0.0366670305684388	102.183591340512	122.565966263568	expressed protein	101.891352083795	98.7408753690534	107.92008015767	105.443834633572	96.9218144584712	127.583470547757	121.326955485032	112.344680841285	102.602189860002	133.820274649415	137.718226197916
LOC_Os04g43680	Os04g0517100	0.281246861465879	4.56329743189071	3.94116968325569	0.0607729432723423	0.205983891829127	25.2637076210027	20.7618857073619	MYB family transcription factor, putative, expressed	23.6533495908811	30.0137462575537	27.7905785813743	21.6941860729359	23.1666776022687	17.8899331395378	21.4922035430628	24.2604792514403	24.723419243374	19.810252138433	16.3950269283234
LOC_Os04g43690	Os04g0517300	-0.0875071478489777	4.18325501220689	0.269987275524369	0.60895131305978	0.809719267126343	16.6794285158676	17.6802148703671	DUF647 domain containing protein, putative, expressed	12.7364190104744	20.8791278313417	19.453405006962	16.1445105659058	14.1836801646543	14.1236314259509	17.6790706563904	22.394288539791	18.5425644325305	19.405961278465	13.9357728890749
LOC_Os04g43700	Os04g0517400	-0.997388761721377	1.23933067207458	3.4129939508954	0.0792887590493855	0.245591267672682	0.946435650764479	1.88036672486925	glycosyl transferase 8 domain containing protein, putative, expressed	1.81948843006777	0	0.926352619379143	1.51354786555367	0.472789338821811	0.941575428396729	2.42653910970064	2.61266699630896	1.2361709621687	2.42574515980813	1.63950269283234
LOC_Os04g43710	Os04g0517500	-1.31028304476023	4.57652619013624	50.1879621511252	6.57399318616076e-07	2.43652147660869e-05	12.4890320122481	31.3822021482506	CAMK_CAMK_like.3 - CAMK includes calcium/calmodulin depedent protein kinases, expressed	12.2815469029575	15.6593458735063	14.3584656003767	12.1083829244293	8.03741875997078	44.7248328488446	23.5720942085205	28.3660988170687	34.200729953334	26.2789058979214	31.1505511638144
LOC_Os04g43750	Os04g0518000	-0.00906131594879818	4.19406831795444	0.00309459314380233	0.95618034461318	0.981531210676213	17.3892764019964	17.4960536482204	kinase, pfkB family, putative, expressed	12.7364190104744	21.7490914909809	13.4321129809976	19.1716062970131	19.8571522305161	17.4191454253395	18.3723675448763	16.0492401201836	15.246108533414	16.5759252586889	21.3135350068204
LOC_Os04g43760	Os04g0518100	-0.219539769634627	6.96973737566376	3.30841716864899	0.0836870592538715	0.254274498142158	114.109293437492	132.643836172423	phenylalanine ammonia-lyase, putative, expressed	129.183678534812	95.2610207304965	148.216419100663	94.3444836195119	103.540865201977	104.985660266235	163.271417238429	135.858683808066	139.687318725063	119.670094550534	132.389842446211
LOC_Os04g43770	Os04g0518200	-0.094556724669743	0.521534982550308	0.0159186068528425	0.900837518516657	0.959707108710601	0.564603031510327	0.606619640473988	expressed protein	0.909744215033887	0	0.463176309689571	0.504515955184555	0.945578677643622	0.470787714198364	0.346648444242949	0.373238142329851	1.2361709621687	1.21287257990406	0
LOC_Os04g43800	Os04g0518400	1.60905533642558	0.483156985653476	3.77435526484266	0.0660217731143312	0.217829730146935	0.911620302675541	0.281904403587329	phenylalanine ammonia-lyase, putative, expressed	0.454872107516943	1.30494548945886	1.85270523875829	0	0.945578677643622	0.470787714198364	0	0	0.412056987389567	0.808581719936043	0
LOC_Os04g43820	Os04g0518600	0.394533255921178	0.119813645607255	0.144290700770132	0.707991057110314	0.869381100994837	0.292780803577211	0.209347140652964	expressed protein	0.454872107516943	0	0	1.00903191036911	0	0.470787714198364	0	0.373238142329851	0.412056987389567	0	0
LOC_Os04g43824	Os04g0518650	-0.31057987426887	5.86731568715199	8.14326425139911	0.0097116846200406	0.0563733362000482	50.8106005713499	63.0638098504675	expressed protein	51.4005481494146	43.9331648117815	51.875746685232	60.0373986669621	46.8061445433593	74.3844588433416	61.010126186759	52.626578068509	55.2156363102019	67.5165736146596	67.6294860793339
LOC_Os04g43840	Os04g0518800	0.433111930314369	0.311717852398347	0.28305145935603	0.600474072830289	0.803770764730604	0.471706004180491	0.319920068175262	possible lysine decarboxylase domain containing protein, expressed	0.454872107516943	0	0.926352619379143	0.504515955184555	0.472789338821811	0	0.693296888485898	0	0.412056987389567	0.404290859968021	0.409875673208084
LOC_Os04g43850	NA	-0.787926606699733	0.0117197327380855	0.49696216625329	0.488835802236844	0.725747422391788	0.0909744215033887	0.193832715266756	transposon protein, putative, unclassified, expressed	0.454872107516943	0	0	0	0	0	0.346648444242949	0	0.412056987389567	0.404290859968021	0
LOC_Os04g43910	Os04g0519700	1.32128154203765	2.98781949500351	11.666629917835	0.00269223416366624	0.0211496453393519	10.6747118281668	4.19413809877186	auxin response factor, putative, expressed	8.18769793530498	16.5293095331455	13.4321129809976	1.51354786555367	13.7108908258325	3.76630171358692	7.62626577334488	5.59857213494776	2.88439891172697	2.83003601977615	2.4592540392485
LOC_Os04g43916	Os04g0519900	-0.286241751700725	6.03845108341742	11.0359422159451	0.00334417416762224	0.025069092396376	57.8051474992291	70.5366414675002	expressed protein	55.949269224584	65.2472744729428	51.875746685232	62.0554624877003	53.8979846256864	72.5013079865481	69.3296888485898	70.9152470426716	72.1099727931742	71.9637730743078	66.3998590597096
LOC_Os04g43922	Os04g0520000	-0.126660011565495	5.01266541359392	0.828064810824763	0.373494791654186	0.632944880980662	29.8410481866853	32.765499480536	exosome complex exonuclease rrp4, putative, expressed	23.6533495908811	35.6685100452087	32.8855179879596	26.7393456247814	30.2585176845959	44.2540451346463	30.5050630933795	33.5914328096866	28.4319321298801	31.9389779374737	27.8715457781497
LOC_Os04g43990	Os04g0520700	-0.168351683308961	1.86560664412387	0.224712328965445	0.640523610478499	0.830749861364137	2.59382475054392	2.93324214700987	DUF584 domain containing protein, putative, expressed	2.27436053758472	3.47985463855695	3.242234167827	3.02709573110733	0.945578677643622	3.29551399938855	3.11983599818654	2.61266699630896	1.64822794955827	3.23432687974417	3.68888105887276
LOC_Os04g44030	Os04g0520900	0.13193139423964	3.11014230656824	0.286997355991131	0.597963374202251	0.801812468091489	8.1791008979139	7.38949014417907	PPR repeat domain containing protein, putative, expressed	5.00359318268638	10.0045820858512	8.80034988410186	8.57677123813744	8.51020809879259	7.06181571297547	10.3994533272885	9.33095355824627	4.9446838486748	7.68152633939241	4.91850807849701
LOC_Os04g44050	NA	0.173525420481611	1.219327089932	0.124491973388949	0.727844292687641	0.878769255582671	1.59366238342077	1.40359751080199	expressed protein	1.36461632255083	1.30494548945886	1.38952892906871	2.01806382073822	1.89115735528724	1.88315085679346	1.73324222121475	1.11971442698955	0.412056987389567	0.404290859968021	2.86912971245659
LOC_Os04g44060	Os04g0521100	2.45174624129236	6.8510277375728	50.562777960833	6.22321758764791e-07	2.3425660370726e-05	208.768495015728	37.7613332996546	aquaporin protein, putative, expressed	204.237576275108	240.979933720069	180.638760778933	98.3806112609883	319.605593043544	2.35393857099182	41.2511648649109	40.3097193716239	81.1752265157446	29.9175236376336	31.5604268370225
LOC_Os04g44090	Os04g0521600	-1.81899594686474	0.21763453204394	2.86354742815031	0.105877543449417	0.294614591513125	0.100903191036911	0.452645497002466	expressed protein	0	0	0	0.504515955184555	0	0	0.346648444242949	0.746476284659702	0	1.21287257990406	0.409875673208084
LOC_Os04g44100	Os04g0521700	0.105092092680643	3.22022713838285	0.258795120835736	0.616425165042783	0.815157991489242	8.81124128798081	8.2204569813523	expressed protein	8.18769793530498	9.13461842621199	12.0425840519289	8.07225528295289	6.61905074350535	8.0033911413722	6.93296888485898	8.21123913125672	8.24113974779133	7.27723547942438	10.6567675034102
LOC_Os04g44110	Os04g0521800	0.48892502037001	2.26761993246565	2.4185655595796	0.135333751731116	0.347337405898918	4.78662604623631	3.34333914194257	hydrolase, putative, expressed	4.09384896765249	3.47985463855695	4.63176309689571	6.05419146221467	5.67347206586173	3.29551399938855	4.15978133091539	4.85209585028806	2.88439891172697	3.63861773971219	1.22962701962425
LOC_Os04g44130	Os04g0522100	-0.46850362467703	2.60521309943716	2.10048568689565	0.16250215040905	0.390245170471275	4.28859218059209	5.97393555623359	DEF12 - Defensin and Defensin-like DEFL family, expressed	5.00359318268638	2.17490914909809	8.33717357441229	4.03612764147644	1.89115735528724	6.5910279987771	4.50642977515834	5.97181027727761	4.9446838486748	7.68152633939241	6.14813509812126
LOC_Os04g44190	Os04g0522800	0.00558504869877489	0.833679179718303	8.76828090557012e-05	0.996565520406711	0.999515848527076	0.912588495366022	0.89402240269074	expressed protein	0.909744215033887	1.73992731927847	0.463176309689571	0.504515955184555	0.945578677643622	0.470787714198364	1.73324222121475	1.11971442698955	0.412056987389567	0.808581719936043	0.819751346416168
LOC_Os04g44210	Os04g0523100	0.709312940620598	0.77133260836384	1.13216966675968	0.299787452201268	0.558802573816016	1.11272025745081	0.641853277307907	expressed protein	0.454872107516943	0.869963659639237	2.31588154844786	0.504515955184555	1.41836801646543	0	0.346648444242949	1.86619071164925	0.824113974779133	0.404290859968021	0.409875673208084
LOC_Os04g44240	NA	0.407292200223143	0.218991989096035	0.165169841361641	0.688686705087352	0.859203932315092	0.366824757604114	0.272115949119196	cytokinin-O-glucosyltransferase 3, putative, expressed	0	0.434981829819619	0.926352619379143	0	0.472789338821811	0	0	0	0.824113974779133	0.808581719936043	0
LOC_Os04g44290	Os04g0524400	-0.100487548736908	3.82329515346497	0.309677728830894	0.583951698240073	0.792764430608056	12.8341788166756	13.6922023569753	expressed protein	10.4620584728897	11.7445094051297	13.4321129809976	17.6580584314594	10.8741547929016	11.2989051407607	13.519289325475	12.3168586968851	17.7184504577514	11.7244349390726	15.5752755819072
LOC_Os04g44320	Os04g0524600	0.0760462673663461	2.37570109588995	0.0482324289219105	0.828357938951195	0.924319738167866	4.45255564979226	4.18515762320735	transposon protein, putative, unclassified, expressed	2.27436053758472	4.34981829819619	7.41082095503314	3.02709573110733	5.20068272703992	4.23708942778528	6.93296888485898	4.10561956562836	4.9446838486748	2.02145429984011	2.86912971245659
LOC_Os04g44340	Os04g0525000	-1.13869252700006	0.067014440195338	0.867677718677886	0.362528770017321	0.622158365641566	0.0909744215033887	0.291692858055462	expressed protein	0.454872107516943	0	0	0	0	0.941575428396729	0	0	0	0.808581719936043	0
LOC_Os04g44354	Os04g0525100	-1.16630165825216	2.82994454020915	9.21930165036681	0.00643608785265289	0.041359590047783	3.56584786994652	8.08804620230945	UDP-glucoronosyl and UDP-glucosyl transferase domain containing protein, expressed	3.1841047526186	4.7848001280158	7.87399726472271	1.51354786555367	0.472789338821811	7.06181571297547	11.4393986600173	10.8239061275657	5.35674083606437	6.46865375948834	7.37776211774551
LOC_Os04g44400	Os04g0525600	-0.0835337270352349	6.32183352490487	0.665812249557435	0.423972529404479	0.675023647714665	76.5902154853538	81.2949640124407	OsClp7 - Putative Clp protease homologue, expressed	78.6928746004312	83.5165113253668	60.2129202596443	79.2090049639752	81.3197662773515	92.2743919828794	77.6492515104206	73.1546758966507	67.9894029192785	85.7096623132205	90.9923994521946
LOC_Os04g44410	Os04g0525700	2.35608877090806	0.170781524245827	5.92093582357029	0.0243010575306428	0.109541690099667	0.568631139677937	0.0622063570549751	OsSCP25 - Putative Serine Carboxypeptidase homologue, expressed	0	0.434981829819619	0.926352619379143	1.00903191036911	0.472789338821811	0	0	0.373238142329851	0	0	0
LOC_Os04g44430	Os04g0525900	0.340430225515951	5.28348696506135	7.31679649534026	0.01350338963414	0.0722973875448438	43.2233300521707	33.9886065546182	transporter, major facilitator family, putative, expressed	35.4800243863216	42.6282193223226	53.2652756143007	46.9199838321637	37.8231471057449	29.659625994497	41.2511648649109	33.2181946673567	37.9092428398401	29.5132327776656	32.3801781834386
LOC_Os04g44440	Os04g0526000	1.47246198633643	0.0132956718987982	1.63041958183012	0.216036045205172	0.460488943387586	0.296364249838184	0.0784646190330607	TCP family transcription factor, putative, expressed	0	0	0	1.00903191036911	0.472789338821811	0.470787714198364	0	0	0	0	0
LOC_Os04g44470	Os04g0526600	-0.478771037859839	5.59531378007526	15.2800235927051	0.000848460923848698	0.00835058091279504	38.9003773468194	54.1663270453622	KUN1 - Kunitz-type trypsin inhibitor precursor, expressed	43.2128502141096	42.6282193223226	36.5909284654761	40.865792369949	31.2040963622395	52.7282239902168	65.8632044061603	49.6406729298701	42.0298127137358	61.4522107151392	53.2838375170509
LOC_Os04g44500	Os04g0526800	0.7592800791599	3.81720598154868	10.6197446145582	0.00386956881360967	0.0280601976644431	17.2538385873383	10.0797292521528	GEM, putative, expressed	14.1010353330252	20.0091641717025	15.7479945294454	15.1354786555367	21.2755202469815	5.64945257038037	10.3994533272885	14.5562875508642	15.246108533414	9.29868977926449	5.32838375170509
LOC_Os04g44510	Os04g0527000	1.05548431325845	5.45518435623924	45.280703397753	1.38727272311708e-06	4.52313491468038e-05	60.5822872247862	28.8736835831346	GEM, putative, expressed	70.0503045576093	59.5925106852878	64.3815070468504	47.4244997873482	61.4626140468354	15.535994568546	37.0913835339956	33.2181946673567	23.4872482812053	31.9389779374737	31.9703025102305
LOC_Os04g44530	Os04g0527400	0.238595429661156	3.60944550855047	1.29462094384091	0.26842926072858	0.523604328385809	12.3805034872281	10.4571717185681	expressed protein	12.7364190104744	14.3544003840474	16.211170839135	10.0903191036911	8.51020809879259	10.357329712364	14.2125862139609	11.5703824122254	9.47731070996003	6.46865375948834	10.6567675034102
LOC_Os04g44540	Os04g0527500	-0.0390639984088408	4.79322711099864	0.0966363391478958	0.759068687952586	0.890303645561257	26.5194056446449	27.2346169557828	mitochondrial carrier protein, putative, expressed	21.3789890532963	23.4890188102594	31.9591653685804	29.7664413558888	26.0034136351996	30.6012014228937	26.3452817624641	27.9928606747388	25.5475332181531	26.2789058979214	26.6419187585255
LOC_Os04g44550	Os04g0527700	-0.233713538620408	3.57249941685752	1.73921522053508	0.201900603043327	0.445195654956313	10.0203091751359	11.844077686188	CHCH domain containing protein, expressed	8.18769793530498	10.4395639156708	12.968936671308	8.57677123813744	9.92857611525803	12.7112682833558	10.3994533272885	11.1971442698955	11.9496526342974	14.1501800988807	10.6567675034102
LOC_Os04g44560	Os04g0527800	-0.0495332169940302	5.32421389960348	0.184204650007321	0.672298012724516	0.849964450109827	38.4937091448899	39.8889718063808	expressed protein	34.5702801712877	35.2335282153891	46.7808072786467	41.3703083251335	34.5136217339922	44.7248328488446	33.2782506473231	44.0421007949224	39.1454138020088	40.0247951368341	38.1184376083518
LOC_Os04g44590	Os04g0528100	-0.155598393851996	4.12132023977528	0.946314158833971	0.342091348146497	0.601803213834674	15.5649292132141	17.3494100673941	expressed protein	16.8302679781269	13.4844367244082	18.0638760778933	17.1535424762749	12.2925228093671	20.2438717105297	18.7190159891193	14.929525693194	14.0099375712453	20.6188338583691	15.5752755819072
LOC_Os04g44620	Os04g0528400	-0.205702964857845	3.59381517407876	1.06571635243481	0.314039303830488	0.573824387801503	10.2898567837676	11.8700860634619	hus1-like protein, expressed	11.3718026879236	10.4395639156708	8.80034988410186	8.07225528295289	12.7653121481889	7.53260342717383	9.70615643880257	12.3168586968851	13.1858235964661	15.3630526787848	13.1160215426587
LOC_Os04g44640	Os04g0528600	0.390765199035363	1.19469363869923	0.511532373198221	0.482609180016373	0.721398801830655	1.66341646388814	1.25938471106787	ulp1 protease family, C-terminal catalytic domain containing protein, expressed	1.36461632255083	1.30494548945886	2.77905785813743	0.504515955184555	2.36394669410905	1.88315085679346	2.07989066545769	0.746476284659702	0	1.61716343987209	1.22962701962425
LOC_Os04g44650	Os04g0528800	0.17206431135926	4.24884788716713	1.31196067457027	0.265343921749294	0.519709748091074	19.3580905429628	17.2657220561271	ferredoxin-thioredoxin reductase, variable chain, putative, expressed	22.7436053758472	21.3141096611613	18.5270523875829	17.6580584314594	16.5476268587634	20.714659424728	17.6790706563904	15.3027638355239	15.6581655208035	13.7458892389127	20.4937836604042
LOC_Os04g44670	Os04g0529100	-0.221939347292935	2.77885449933215	0.780689763885972	0.387258923307382	0.644207527008598	5.47850503359743	6.42235304862092	AP2 domain containing protein, expressed	5.45846529020332	4.7848001280158	6.02129202596443	4.03612764147644	7.09184008232716	5.17866485618201	4.50642977515834	6.34504841960746	9.47731070996003	6.46865375948834	6.55801077132934
LOC_Os04g44700	Os04g0529400	-0.144400928260303	3.18477868749237	0.280020718711769	0.602417884517145	0.805229305967619	7.82833066595129	8.49938321997289	WD-40 repeat family protein, putative, expressed	10.4620584728897	4.34981829819619	6.484468335654	13.1174148347984	4.72789338821811	6.12024028457874	11.7860471042603	8.58447727358657	7.82908276040177	9.29868977926449	7.37776211774551
LOC_Os04g44710	Os04g0529500	-0.108925965842056	4.4830003935695	0.652905458422997	0.428429114957069	0.67971609848062	20.6329865941345	22.1392431736664	double-stranded RNA binding motif containing protein, expressed	20.9241169457794	17.8342550226044	18.0638760778933	22.703217983305	23.6394669410905	20.2438717105297	24.9586879854923	24.2604792514403	23.8993052685949	20.6188338583691	18.8542809675719
LOC_Os04g44750	Os04g0529800	0.433321230468028	4.66587297774358	9.80853760539576	0.00517781497280465	0.0349736399502649	28.6689307517235	21.3072232483006	transporter family protein, putative, expressed	30.0215590961183	33.9285827259303	26.4010496523056	23.2077339384896	29.7857283457741	20.714659424728	20.452258210334	17.1689545471731	21.4269633442575	20.6188338583691	27.4616701049416
LOC_Os04g44770	Os04g0530000	-0.107670138495494	3.4779016816475	0.304118948382617	0.5873219515352	0.795298185934687	9.85550251236934	10.6731880177	expressed protein	10.0071863653728	9.13461842621199	10.6530551228601	9.081287193322	10.4013654540798	10.8281174265624	6.58632044061603	12.6900968392149	10.3014246847392	10.1072714992005	13.5258972158668
LOC_Os04g44780	Os04g0530050	-0.241726534385547	4.52213935895661	1.96851710211853	0.175692587252389	0.410138531094563	20.1352338106526	23.8120447271817	beta-expansin precursor, putative, expressed	25.9277101284658	15.2243640436867	13.4321129809976	26.2348296695969	19.8571522305161	26.8348997093068	18.3723675448763	25.7534318207597	24.723419243374	25.8746150379534	21.3135350068204
LOC_Os04g44790	Os04g0530200	-0.597372067097135	2.35156534668806	3.31733819990272	0.0833009994357486	0.253563424086186	3.27789079951193	4.9250902893092	expressed protein	1.36461632255083	2.17490914909809	5.09493940658529	3.02709573110733	4.72789338821811	4.23708942778528	6.58632044061603	4.85209585028806	3.29645589911653	5.6600720395523	4.91850807849701
LOC_Os04g44800	Os04g0530300	-0.194404341551409	5.97221383406839	3.36888869417602	0.081110214770921	0.249445542357435	57.242901048958	65.6427715613717	expressed protein	55.0395250095502	66.9872017922213	61.602449188713	52.4696593391938	50.1156699151119	63.0855537025808	53.3838604134142	73.1546758966507	65.1050040075515	76.006681673988	63.1208536740449
LOC_Os04g44810	Os04g0530400	0.0296404715857432	3.24681645387978	0.0214203547156643	0.885081039341675	0.952333640382059	8.72744753855389	8.52323193831629	syntaxin-18, putative, expressed	7.73282582778804	10.0045820858512	9.726702503481	9.081287193322	7.09184008232716	8.47417885557056	9.01285955031668	11.5703824122254	8.24113974779133	6.87294461945636	6.96788644453743
LOC_Os04g44820	Os04g0530500	0.936969571966527	4.01028193117629	18.6922737554606	0.000319598147600978	0.00380743243751891	20.8988994866187	10.9480391343464	zinc finger, C3HC4 type domain containing protein, expressed	20.9241169457794	23.0540369804398	18.5270523875829	13.621930789983	28.3673603293086	15.535994568546	11.4393986600173	14.1830494085343	10.3014246847392	8.49010805932845	5.73825942491318
LOC_Os04g44830	Os04g0530600	-0.282970948545545	5.1283484595413	6.66571652275052	0.0176696634848542	0.087789560879608	30.4329645767094	37.0795989425602	thioredoxin, putative, expressed	27.7471985585336	32.6236372364714	30.5696364395117	33.8025689973652	27.421781651665	39.0753802784643	33.2782506473231	36.5773379483254	35.4369009155027	42.4505402966422	35.6591835691033
LOC_Os04g44840	Os04g0530700	-0.0309205404740277	2.66201916993093	0.0120817251441763	0.913552980252112	0.966414489798299	5.45678793537251	5.55428934376108	glycosyl hydrolase family 3 protein, putative, expressed	2.72923264510166	4.7848001280158	7.41082095503314	8.57677123813744	3.78231471057449	7.06181571297547	5.54637510788719	5.59857213494776	4.9446838486748	5.25578117958428	4.91850807849701
LOC_Os04g44850	Os04g0530900	0.121034294459149	4.40361104617962	0.795752410474338	0.382802635136123	0.643489277742525	21.2698472684871	19.5631119143442	glycosyl transferase 8 domain containing protein, putative, expressed	24.5630938059149	21.7490914909809	18.9902286972724	21.1896701177513	19.8571522305161	17.8899331395378	18.3723675448763	20.1548596858119	21.4269633442575	16.1716343987209	23.3629133728608
LOC_Os04g44870	Os04g0531100	0.347329008978913	8.01064330192419	18.2270958015365	0.000363052948784514	0.00423673103185733	291.358992600297	228.858481138403	C2 domain containing protein, putative, expressed	262.006333929759	292.742771468603	243.630738896715	327.935370869961	330.479747836446	225.507315101017	248.893582966437	222.076694686261	209.3249495939	230.85008104174	236.498263441064
LOC_Os04g44890	Os04g0531300	-0.20719755515699	4.48283292470513	1.97148741687518	0.17538159129752	0.409721329868854	19.8442214095908	22.7946200862075	tRNA-dihydrouridine synthase, putative, expressed	17.2851400856439	18.269236852424	20.3797576263411	26.7393456247814	16.5476268587634	23.0685979957199	25.6519848739782	24.2604792514403	24.723419243374	20.6188338583691	18.4444052943638
LOC_Os04g44900	Os04g0531400	1.95923602511607	3.10566890028793	57.3031960062498	2.43461312052235e-07	1.11365573162797e-05	13.4869344088266	3.37992839462461	lectin-like receptor kinase, putative, expressed	11.8266747954405	18.7042186822436	11.1162314325497	11.6038669692448	14.1836801646543	1.88315085679346	5.54637510788719	2.61266699630896	4.53262686128523	2.42574515980813	3.27900538566467
LOC_Os04g44910	Os04g0531500	1.61182933867371	3.5682627890172	46.9306726168076	1.07254117596179e-06	3.66256287933579e-05	17.8511372134159	5.72956321284033	receptor like protein kinase, putative, expressed	18.6497564081947	22.1840733208006	12.0425840519289	14.6309627003521	21.7483095858033	2.35393857099182	7.62626577334488	5.59857213494776	7.4170257730122	6.87294461945636	4.50863240528892
LOC_Os04g44920	Os04g0531700	-0.172849482374512	3.89892490682679	0.874865212169323	0.360589177775711	0.620548817567503	13.1174936121379	14.8064097252887	oxidoreductase, short chain dehydrogenase/reductase family domain containing protein, expressed	9.55231425785581	16.9642913629651	11.5794077422393	16.1445105659058	11.3469441317235	15.535994568546	14.5592346582039	13.4365731238746	14.8340515460244	19.405961278465	11.0666431766183
LOC_Os04g44924	Os04g0531750	1.03667182239462	0.218983544807393	1.41527525026765	0.247890083656323	0.49933302683048	0.464144502380052	0.194763517473433	short-chain dehydrogenase/reductase, putative, expressed	0.454872107516943	0.434981829819619	0.926352619379143	0.504515955184555	0	0	0.346648444242949	0	0.412056987389567	0	0.409875673208084
LOC_Os04g44950	Os04g0531900	1.47307792544799	0.012146349449259	1.71576380651216	0.204847066554475	0.448343852271267	0.272266889839752	0.0577747407071582	short-chain dehydrogenase/reductase, putative, expressed	0	0.434981829819619	0.926352619379143	0	0	0	0.346648444242949	0	0	0	0
LOC_Os04g44980	Os04g0532100	4.35297257984137	4.65949259694841	588.02081634129	1.75609373538806e-16	7.61512487413679e-13	52.6868228509728	2.53686218723425	short-chain dehydrogenase/reductase, putative, expressed	50.9456760418977	60.462474344927	43.0753968011301	48.4335316977173	60.5170353691918	2.82472628519019	2.07989066545769	3.35914328096866	3.29645589911653	2.02145429984011	1.63950269283234
LOC_Os04g45000	Os04g0532400	3.28183079163347	0.0676205833853268	8.69827346068728	0.0097652826319174	0.0565822709848298	0.467989714032948	0	short-chain dehydrogenase/reductase, putative, expressed	0.454872107516943	0.434981829819619	0	0.504515955184555	0.945578677643622	0	0	0	0	0	0
LOC_Os04g45020	Os04g0532800	1.06264740007527	2.11985564123976	3.41460292542633	0.0792232135409626	0.245493456623575	4.96780894971931	2.28791954007457	MYB family transcription factor, putative, expressed	3.1841047526186	5.21978195783542	6.94764464534357	0.504515955184555	8.9829974376144	0	4.50642977515834	1.86619071164925	4.12056987389567	3.23432687974417	0
LOC_Os04g45040	Os04g0533000	-0.0242453114105809	6.44539330817999	0.0785012783482552	0.782169672337665	0.897301737334669	85.5074716624345	86.9327345795731	DEAD-box ATP-dependent RNA helicase, putative, expressed	88.245188858287	86.9963659639237	86.1507936022603	93.3354517091428	72.8095581785589	86.1541516983007	92.2084861686245	76.8870573199492	85.7078533770299	97.4340972522931	83.2047616612411
LOC_Os04g45070	Os04g0533300	0.916651038965382	7.9057863740836	30.2805834972124	2.06667169139926e-05	0.000404053882893767	322.166070241201	170.148337658921	remorin, putative, expressed	326.143301089648	326.236372364714	372.856929300105	222.491536236389	363.102212215151	80.5046991279203	196.896316329995	213.118979270345	183.365359388357	189.612413325002	157.392258511904
LOC_Os04g45090	Os04g0533500	1.82985687764969	0.0668249652389229	3.03474926438459	0.0966079156912111	0.27721918263827	0.367086522996037	0.0577747407071582	cytochrome b561, putative, expressed	0.454872107516943	0.434981829819619	0	0	0.945578677643622	0	0.346648444242949	0	0	0	0
LOC_Os04g45160	Os04g0534100	0.151979389918625	0.865695927216661	0.0628873577776126	0.804506053627381	0.911448440524029	1.0552121616219	0.888846949751045	DTA2, putative, expressed	0.909744215033887	0.434981829819619	0.463176309689571	2.52257977592278	0.945578677643622	0.470787714198364	1.73324222121475	1.4929525693194	0.412056987389567	0.404290859968021	0.819751346416168
LOC_Os04g45170	Os04g0534166	-0.692884642283542	0.169611209883597	0.437917840645357	0.515559820331589	0.74278669051697	0.185270523875829	0.338935307702609	leucine-rich repeat family protein, putative, expressed	0	0	0.926352619379143	0	0	0.470787714198364	0	0.746476284659702	0.412056987389567	0.404290859968021	0
LOC_Os04g45180	Os04g0534300	-0.167116930114611	2.49123996621414	0.415748747413161	0.544471235011628	0.762643408329226	4.43246390444232	5.02783763585412	EF hand family protein, expressed	4.54872107516943	6.08974561747466	3.70541047751657	4.03612764147644	3.78231471057449	5.17866485618201	3.81313288667244	5.22533399261791	4.9446838486748	4.44719945964823	6.55801077132934
LOC_Os04g45190	Os04g0534400	-0.209604974015246	5.83579234347597	3.83855268067468	0.0639424211303999	0.212866509281334	51.7730421527489	59.9731095616612	MSP domain containing protein, expressed	45.9420828592113	53.9377468976327	54.1916282336799	57.5148188910393	47.2789338821811	64.4979168451759	50.9573213037135	54.4927687801582	53.1553513732541	71.1551913543718	65.5801077132934
LOC_Os04g45200	Os04g0534500	0.215892484976707	2.82848159779608	0.818797222092302	0.376130076365988	0.635783496989187	6.806744487367	5.82508497241272	DNA binding protein, putative, expressed	5.45846529020332	6.08974561747466	10.1898788131706	7.56773932776833	4.72789338821811	5.17866485618201	6.58632044061603	5.59857213494776	6.59291179823307	5.25578117958428	5.73825942491318
LOC_Os04g45240	Os04g0535000	0.0639687004720154	0.169563357972675	0.00486376537023761	0.950979830234915	0.979855748533469	0.286435480304662	0.256039072321731	expressed protein	0.454872107516943	0	0	0.504515955184555	0.472789338821811	0	0.346648444242949	0.373238142329851	0.412056987389567	0.404290859968021	0
LOC_Os04g45270	Os04g0535200	3.24724721105338	1.52809928417469	34.1723419388951	9.53591325844006e-06	0.000215822203830373	4.22503366308906	0.412423372843651	aspartyl protease family protein, putative, expressed	6.36820950523721	4.34981829819619	2.77905785813743	1.00903191036911	6.61905074350535	0.470787714198364	0	0.373238142329851	0.412056987389567	0.808581719936043	0.409875673208084
LOC_Os04g45280	Os04g0535400	-0.114818976061033	4.52923451716558	0.572557717554045	0.457923534768868	0.702916678290875	21.1744019965182	22.9878771134753	histidine triad family protein, putative, expressed	17.7400121931608	24.3589824698986	28.7169312007534	16.1445105659058	18.9115735528724	23.5393857099182	25.9986333182212	20.1548596858119	20.6028493694783	23.4488698781452	24.182664719277
LOC_Os04g45290	Os04g0535600	1.48097659010292	2.08242970071673	9.04365822162966	0.00687432347783446	0.0434925829140376	5.39812953585249	1.80238408440764	glycosyl hydrolases, putative, expressed	6.82308161275415	5.21978195783542	2.77905785813743	5.54967550703011	6.61905074350535	0.941575428396729	4.50642977515834	3.73238142329851	0	0.404290859968021	1.22962701962425
LOC_Os04g45330	Os04g0536300	-2.534816130175	0.438915322380793	5.73696715992264	0.0263430093081134	0.116351421433798	0.0909744215033887	0.776429931682448	YABBY domain containing protein, putative, expressed	0.454872107516943	0	0	0	0	0	0.693296888485898	1.11971442698955	0.824113974779133	2.02145429984011	0
LOC_Os04g45340	Os04g0536500	0.689152365965255	0.266813445277005	0.695306059060194	0.414055075663412	0.665545418528734	0.462089052667035	0.282835205794006	expressed protein	0	0.869963659639237	0.463176309689571	0.504515955184555	0.472789338821811	0.470787714198364	0	0	0.412056987389567	0.404290859968021	0.409875673208084
LOC_Os04g45370	Os04g0537100	2.27849360496911	0.987042195154203	10.0891198573751	0.00467672407489276	0.0322521410279341	2.12984190829951	0.389141170284391	OsSAUR19 - Auxin-responsive SAUR gene family member, expressed	5.00359318268638	1.30494548945886	0.463176309689571	1.51354786555367	2.36394669410905	0.470787714198364	1.03994533272885	0	0.824113974779133	0	0
LOC_Os04g45460	Os04g0537800	-0.457145230974012	0.266141443804231	0.217042305251389	0.646255026478819	0.834451017396008	0.270606049405227	0.417235273419766	cysteine-rich repeat secretory protein precursor, putative, expressed	0.454872107516943	0.434981829819619	0.463176309689571	0	0	0.470787714198364	0	0	0	1.21287257990406	0.819751346416168
LOC_Os04g45470	Os04g0537900	0.313661648652305	4.88929190531761	4.93312442840827	0.037857580106401	0.149758812601165	32.3328853611445	26.0018154638075	vacuolar-processing enzyme precursor, putative, expressed	29.1118148810844	35.6685100452087	28.2537548910639	31.2799892214424	37.3503577669231	22.5978102815215	24.9586879854923	22.7675266821209	21.839020331647	36.3861773971219	27.4616701049416
LOC_Os04g45480	Os04g0538000	-0.39775045189643	1.89830646622087	0.750489198325837	0.396429725725896	0.648170523579584	2.468145802945	3.27200648690344	heat shock protein STI, putative, expressed	1.81948843006777	0.434981829819619	4.63176309689571	4.03612764147644	1.41836801646543	6.12024028457874	2.07989066545769	4.47885770795821	2.4723419243374	2.02145429984011	2.4592540392485
LOC_Os04g45490	Os04g0538100	0.148440278385971	2.71381881880602	0.379930067240527	0.544480957070667	0.762643408329226	6.0625386442039	5.45196773598797	elongation factor, putative, expressed	7.2779537202711	4.34981829819619	6.484468335654	6.05419146221467	6.14626140468354	5.64945257038037	4.85307821940129	7.09152470426716	5.76879782345393	5.6600720395523	3.68888105887276
LOC_Os04g45510	Os04g0538300	-1.83745291548285	0.893989544333573	7.75783247287382	0.0113077554431644	0.0631893694635802	0.35760241536915	1.45636026854636	expressed protein	0.454872107516943	0.869963659639237	0.463176309689571	0	0	1.41236314259509	1.3865937769718	1.86619071164925	0.412056987389567	2.02145429984011	1.63950269283234
LOC_Os04g45520	Os04g0538400	-2.34607359359355	2.49901518341405	25.741974127552	5.53238741911312e-05	0.000907361755077236	1.36890973055371	7.26196913398559	integral membrane protein, putative, expressed	0.909744215033887	2.60989097891771	2.31588154844786	1.00903191036911	0	6.12024028457874	9.01285955031668	6.34504841960746	4.12056987389567	4.44719945964823	13.5258972158668
LOC_Os04g45570	Os04g0538700	-0.00623757295701874	4.72409746202006	0.00227798312957747	0.962398565194056	0.983775722545007	25.4603848583319	25.6826287258476	expressed protein	23.6533495908811	29.5787644277341	27.7905785813743	21.6941860729359	24.5850456187342	26.3641119951084	24.2653910970064	20.9013359704716	25.1354762307636	26.2789058979214	31.1505511638144
LOC_Os04g45580	Os04g0538800	-0.0851786538432872	5.27702093580791	0.729636068615104	0.402953772114848	0.654592319397177	36.6925538311419	38.9271185026798	kinesin motor domain containing protein, expressed	40.028745461491	33.9285827259303	33.8118706073387	38.3432125940262	37.3503577669231	39.0753802784643	37.0913835339956	38.8167668023045	43.2659836759045	37.194759117058	38.1184376083518
LOC_Os04g45590	Os04g0538900	0.180274760540411	1.21760095331032	0.0883990080808823	0.769238923666685	0.890303645561257	1.57341415745645	1.35627693432205	glyoxalase family protein, putative, expressed	1.81948843006777	0.869963659639237	4.16858678720614	1.00903191036911	0	0.470787714198364	1.73324222121475	2.2394288539791	2.06028493694783	0.404290859968021	1.22962701962425
LOC_Os04g45600	Os04g0539000	1.0037310385534	0.867880614819486	2.20185010970886	0.153183043917807	0.376425514990204	1.38161541379336	0.67697524226931	NDH-M H PLASTOQUINONE DEHY, putative, expressed	2.72923264510166	0.434981829819619	1.85270523875829	0	1.89115735528724	0.941575428396729	0.693296888485898	0.373238142329851	0.824113974779133	0	1.22962701962425
LOC_Os04g45610	Os04g0539100	-0.235791955029876	3.66736294516063	1.58689541679479	0.222039209543006	0.468731526295033	10.7189694337116	12.7222994653973	expressed protein	13.1912911179914	13.9194185542278	7.41082095503314	10.0903191036911	8.9829974376144	14.1236314259509	10.7461017715314	13.0633349815448	10.7134816721287	13.3415983789447	14.3456485622829
LOC_Os04g45650	Os04g0539500	-0.200802201403547	3.50703023275057	0.795280819542348	0.382941000786023	0.643489277742525	9.68511572022159	11.0711812837407	expressed protein	6.36820950523721	7.39469110693352	15.7479945294454	7.56773932776833	11.3469441317235	8.94496656976892	12.1326955485032	12.6900968392149	9.06525372257047	12.9373075189767	10.6567675034102
LOC_Os04g45670	Os04g0539800	0.255201551639041	5.008520401792	4.68689621906063	0.0424555720149976	0.161807296964173	34.4723291842629	28.7822262536632	src homology-3 domain protein 3, putative, expressed	32.7507917412199	38.2784010241264	29.6432838201326	34.8116009077343	36.8775684281012	24.0101734241166	33.2782506473231	28.3660988170687	25.9595902055427	29.1089419176975	31.9703025102305
LOC_Os04g45690	Os04g0540200	1.89409768070297	4.29350408706874	81.7389464243782	1.45384555799226e-08	1.27620564325458e-06	32.0661620536058	8.46730228986084	B-box zinc finger family protein, putative, expressed	27.2923264510166	32.1886554066518	31.4959890588909	27.7483775351506	41.6054618163193	6.12024028457874	13.865937769718	7.46476284659702	8.6531967351809	4.04290859968021	10.6567675034102
LOC_Os04g45720	Os04g0540600	-0.275602762105787	4.00130855801872	1.57551497443851	0.22364363273398	0.470597946907818	13.6249599919959	16.4434337601693	aldehyde dehydrogenase, putative, expressed	8.18769793530498	8.69963659639237	22.2324628650994	17.6580584314594	11.3469441317235	18.8315085679346	17.3324222121475	13.0633349815448	14.8340515460244	17.3845069786249	17.2147782747395
LOC_Os04g45730	Os04g0540900	-0.858984037530992	2.52937462406325	5.48690335102535	0.0294356455760229	0.125832741991192	3.33427928762589	6.17853621714582	protein kinase domain containing protein, expressed	3.63897686013555	2.60989097891771	5.09493940658529	2.01806382073822	3.30952537175268	8.94496656976892	2.42653910970064	9.33095355824627	4.53262686128523	3.63861773971219	8.19751346416168
LOC_Os04g45750	Os04g0541100	-0.5718965927438	5.28756722954864	23.4004946834301	9.57728422052576e-05	0.00142034662427797	30.0694044621476	44.6215844774789	expressed protein	30.9313033111522	25.2289461295379	29.180107510443	33.8025689973652	31.2040963622395	43.3124697062495	42.9844070861257	49.2674347875403	53.5674083606437	36.7904682570899	41.8073186672246
LOC_Os04g45800	Os04g0541500	-0.00925388093704357	5.56386349369657	0.00686183405689013	0.934791917227102	0.976758352433413	46.2666210027578	46.5724672911053	diacylglycerol kinase, putative, expressed	57.7687576546518	44.8031284714207	41.6858678720614	46.4154678769791	40.6598831386757	40.9585311352577	45.0642977515834	42.1759100832731	53.9794653480332	50.9406483559707	46.3159510725135
LOC_Os04g45810	Os04g0541700	1.18941101715164	0.119840641391904	1.07668134953262	0.311624889083593	0.571041461514849	0.376308865231001	0.137352329129856	homeobox associated leucine zipper, putative, expressed	0	0	0.463176309689571	0	1.41836801646543	0	0	0	0.824113974779133	0	0
LOC_Os04g45821	Os04g0541900	0.129736332823431	3.85606000553074	0.4486059567644	0.510533480402951	0.740846576288364	14.3463307002473	13.0799282190209	expressed protein	12.7364190104744	13.9194185542278	19.9165813166516	16.6490265210903	8.51020809879259	13.1820559975542	14.9058831024468	11.5703824122254	14.8340515460244	14.1501800988807	9.83701615699402
LOC_Os04g45834	Os04g0542000	1.29616629837982	2.64982881426601	14.5872650994542	0.00104759387604269	0.00992433615887832	8.20520923209468	3.32419276077213	DUF584 domain containing protein, putative, expressed	5.45846529020332	9.13461842621199	9.726702503481	2.52257977592278	14.1836801646543	3.76630171358692	3.11983599818654	4.47885770795821	3.29645589911653	3.23432687974417	2.04937836604042
LOC_Os04g45860	Os04g0542200	-0.209300044045464	3.28761971892124	0.79859916190442	0.381968960654325	0.642751339146843	8.11791749290638	9.34852519499871	transposon protein, putative, unclassified, expressed	6.82308161275415	10.8745457454905	8.80034988410186	6.05419146221467	8.03741875997078	7.06181571297547	10.3994533272885	14.929525693194	7.4170257730122	8.08581719936043	8.19751346416168
LOC_Os04g45900	Os04g0542800	-0.611924640867614	3.8925591241814	10.3129091242338	0.00431552570744479	0.0303796196067591	10.6914865606614	16.4917765589555	transposon protein, putative, unclassified, expressed	14.5559074405422	12.6144730647689	9.26352619379143	7.56773932776833	9.45578677643622	19.3022962821329	15.5991799909327	18.2886689741627	11.5375956469079	14.9587618188168	19.2641566407799
LOC_Os04g45910	Os04g0542900	0.262817790007355	6.32633376268824	6.45683392136049	0.0192976385218273	0.0935834038090494	87.5020183995011	72.6733188210353	placental protein 11 precursor, putative, expressed	80.9672351380159	85.6914204744649	89.3930277700873	81.2270687847134	100.231339830224	57.9068888463988	92.5551346128674	69.7955326156821	68.4014599066681	71.9637730743078	75.4171238702875
LOC_Os04g45930	Os04g0543200	-0.384882021601539	5.67715221462898	16.3460649067777	0.000618768569232751	0.00652535997962282	42.9232135529995	56.0873446910421	RNA recognition motif containing protein, expressed	43.2128502141096	49.5879285994365	42.149044181751	41.3703083251335	38.2959364445667	52.7282239902168	56.5036964116007	60.4645790574358	58.1000352219289	51.3449392159387	57.3825942491318
LOC_Os04g45940	Os04g0543500	0.324404517833882	5.17212286140406	4.21647988011931	0.0531219665444176	0.18780213249895	39.6217048064369	31.5355856884445	transcription factor like protein, putative, expressed	44.1225944291435	49.5879285994365	27.7905785813743	37.8386966388417	38.7687257833885	21.6562348531248	29.4651177606507	43.2956245102627	32.9645589911653	33.9604322373138	27.8715457781497
LOC_Os04g45950	Os04g0543600	2.53029031311469	1.97984752642567	33.3568930746623	1.11592029817215e-05	0.000243414324999684	6.0419738923242	0.968055405375984	amino acid permease family protein, putative, expressed	5.00359318268638	2.17490914909809	9.726702503481	8.57677123813744	4.72789338821811	0.941575428396729	2.07989066545769	0.746476284659702	0.412056987389567	0.808581719936043	0.819751346416168
LOC_Os04g45960	Os04g0543700	-0.023866751864101	1.72210977150365	0.0043554417527964	0.948025826507482	0.979376760465624	2.44746277224734	2.47872389416351	OsSub42 - Putative Subtilisin homologue, expressed	3.1841047526186	1.30494548945886	1.85270523875829	3.53161168629189	2.36394669410905	2.82472628519019	1.73324222121475	3.35914328096866	2.88439891172697	2.02145429984011	2.04937836604042
LOC_Os04g45970	Os04g0543900	0.552231848352039	5.48839238786111	20.3485822730675	0.000205642401052826	0.00267470818213999	53.4593540544772	36.5501474024416	glutamate dehydrogenase protein, putative, expressed	61.4077345147874	60.8974561747466	41.6858678720614	41.3703083251335	61.9354033856572	39.5461679926626	37.4380319782385	33.9646709520164	37.4971858524506	33.5561413773458	37.2986862619356
LOC_Os04g45980	Os04g0544000	-0.449707412798079	0.26545524937841	0.194610240662146	0.663762397519002	0.844132634984232	0.26855059969221	0.396732360708662	glycine-rich cell wall protein, putative, expressed	0	0.869963659639237	0	0	0.472789338821811	0	0	0.746476284659702	0	0.404290859968021	1.22962701962425
LOC_Os04g45990	Os04g0544100	0.380575073091952	4.29103855762444	5.82347326818563	0.0253597282331852	0.112882288555106	21.5518501741724	16.6108024438826	histone-lysine N-methyltransferase, putative, expressed	24.5630938059149	20.0091641717025	23.6219917941681	20.1806382073822	19.3843628916942	19.7730839963313	14.9058831024468	17.9154308318328	21.4269633442575	12.9373075189767	12.7061458694506
LOC_Os04g46000	Os04g0544200	0.260498814009713	1.63466565959486	0.335962537903439	0.568536793925079	0.780657446206489	2.45815272960287	2.10084211966629	cyclin, putative, expressed	5.00359318268638	3.47985463855695	1.85270523875829	1.00903191036911	0.945578677643622	2.82472628519019	1.03994533272885	2.61266699630896	2.4723419243374	2.42574515980813	1.22962701962425
LOC_Os04g46010	Os04g0544400	0.164622370505907	2.14497717686204	0.248794610525306	0.623278700460654	0.819622075654288	3.80111665531361	3.38842899064921	PPR repeat domain containing protein, putative, expressed	3.63897686013555	5.21978195783542	3.242234167827	4.540643596661	2.36394669410905	3.76630171358692	2.42653910970064	5.97181027727761	2.4723419243374	3.23432687974417	2.4592540392485
LOC_Os04g46020	Os04g0544500	0.258701912927422	4.94124096389958	4.12925115930304	0.0554199517686862	0.193247892288301	32.9103796376504	27.44863980773	GATA zinc finger domain containing protein, expressed	30.4764312036352	36.1034918750283	30.5696364395117	34.3070849525498	33.0952537175268	20.2438717105297	26.3452817624641	26.1266699630896	28.4319321298801	28.7046510577295	34.8394322226871
LOC_Os04g46050	Os04g0544900	-0.211361975091702	4.39876578802527	1.92348466559148	0.18049160966019	0.415923474833277	18.5582916299273	21.5446543093477	Alg9-like mannosyltransferase protein, putative, expressed	18.1948843006777	22.6190551506202	18.5270523875829	20.6851541625668	12.7653121481889	23.5393857099182	22.1855004315487	19.0351452588224	17.7184504577514	25.0660333180173	21.7234106800285
LOC_Os04g46079	Os04g0545100	-0.0608264779541568	4.8728700045216	0.149310482488902	0.703209320491345	0.866569045314548	27.8269025458532	28.9548728144192	ELMO/CED-12 family protein, putative, expressed	29.5666869886013	20.0091641717025	37.9804573945449	30.7754732662579	20.8027309081597	32.0135645654888	35.3581413127808	25.0069555361	28.0198751424905	26.2789058979214	27.0517944317335
LOC_Os04g46100	Os04g0545200	0.0100209064187358	2.55101126291982	0.00109861465482149	0.973881910968673	0.989257793095468	5.04538072028157	4.9905255418499	expressed protein	5.00359318268638	3.91483646837657	5.55811571627486	5.54967550703011	5.20068272703992	2.35393857099182	2.77318755394359	5.22533399261791	5.35674083606437	8.08581719936043	6.14813509812126
LOC_Os04g46160	Os04g0546000	0.953082686593583	1.50457532285353	3.64388827168663	0.0704921405749661	0.226483525392651	2.74284457821458	1.4357568448311	expressed protein	4.09384896765249	4.7848001280158	0.926352619379143	2.01806382073822	1.89115735528724	1.41236314259509	0.346648444242949	1.11971442698955	1.64822794955827	0.808581719936043	3.27900538566467
LOC_Os04g46170	Os04g0546100	-0.0500122096840699	3.51066968305461	0.0634723924999843	0.803618705941065	0.911088125127878	10.35378741703	10.6817442233127	ubiquitin carboxyl-terminal hydrolase, family 1, putative, expressed	14.1010353330252	8.69963659639237	9.26352619379143	12.6128988796139	7.09184008232716	8.94496656976892	11.0927502157744	9.33095355824627	11.5375956469079	12.9373075189767	10.2468918302021
LOC_Os04g46180	Os04g0546300	0.147789700224154	4.31303073974094	0.652841888660206	0.428451246099743	0.67971609848062	20.0869188090653	18.1860696703155	AGC_PVPK_like_kin82y.11 - ACG kinases include homologs to PKA, PKG and PKC, expressed	21.3789890532963	23.4890188102594	17.1375234585141	17.1535424762749	21.2755202469815	23.0685979957199	20.105609766091	19.0351452588224	14.8340515460244	22.2359972982412	9.83701615699402
LOC_Os04g46190	Os04g0546400	0.0871350868135104	4.60515569670663	0.299509661258644	0.590147376118201	0.796934193385328	24.3027559670391	22.8357649550828	ubiquitin carboxyl-terminal hydrolase, family 1, putative, expressed	25.9277101284658	18.269236852424	23.1588154844786	19.1716062970131	34.986411072814	20.2438717105297	23.9187426527635	20.1548596858119	21.4269633442575	27.0874876178574	24.182664719277
LOC_Os04g46200	Os04g0546500	0.836505909042835	0.0666379291308115	0.602604455228024	0.446523119435167	0.693897442807915	0.27650671077114	0.126450905272086	oleosin, putative, expressed	0.909744215033887	0	0	0	0.472789338821811	0	0.346648444242949	0	0.412056987389567	0	0
LOC_Os04g46220	Os04g0546800	-0.236470835714366	2.54743741579831	0.38789554618163	0.540331176676702	0.759212639340284	4.44368092702505	5.34187462557092	ethylene-responsive transcription factor, putative, expressed	1.81948843006777	10.4395639156708	4.63176309689571	2.01806382073822	3.30952537175268	4.23708942778528	4.15978133091539	5.22533399261791	6.59291179823307	3.63861773971219	8.19751346416168
LOC_Os04g46250	Os04g0547600	-0.904342287448721	0.521940361268151	1.25556504215627	0.275553901837342	0.531970412219504	0.369453790729121	0.784056589683053	AP2 domain containing protein, expressed	0	0.869963659639237	0	0.504515955184555	0.472789338821811	2.35393857099182	0.346648444242949	0.373238142329851	0.412056987389567	0.808581719936043	0.409875673208084
LOC_Os04g46280	Os04g0547900	-0.60066961150562	4.50166169744791	12.917257013627	0.00177651801907523	0.0151052798782702	16.9127967913512	25.6427273847688	hydrolase, NUDIX family, domain containing protein, expressed	12.7364190104744	15.6593458735063	23.1588154844786	21.1896701177513	11.8197334705453	28.2472628519019	23.5720942085205	26.4999081054194	22.2510773190366	29.5132327776656	23.7727890460689
LOC_Os04g46290	Os04g0548000	-0.279658265068635	4.690460697824	4.58965155297683	0.0444437165958727	0.167006700733399	22.331992587974	27.0910311031649	ethylene-responsive element-binding protein, putative, expressed	23.6533495908811	19.1392005120632	20.3797576263411	26.7393456247814	21.7483095858033	31.5427768512904	29.4651177606507	23.8872411091104	23.8993052685949	25.4703241779853	28.2814214513578
LOC_Os04g46310	Os04g0548300	-0.285283243483967	6.10721586317963	6.9648975193476	0.0155991563061024	0.0802422080732886	60.591095527041	74.107081394286	HEAT repeat family protein, putative, expressed	68.6856882350585	67.4221836220409	57.8970387111964	48.4335316977173	60.5170353691918	71.5597325581514	58.9302355213013	70.1687707580119	82.8234544653029	83.2839171534124	77.876377909536
LOC_Os04g46320	Os04g0548400	0.238181311140004	4.39822115923707	2.65685795184174	0.118499695726705	0.318266919253176	22.1654151319818	18.8443586731863	inactive receptor kinase At2g26730 precursor, putative, expressed	19.5595006232286	22.1840733208006	18.9902286972724	22.1987020281204	27.8945709904868	21.1854471389264	18.0257191006334	14.1830494085343	18.5425644325305	19.405961278465	21.7234106800285
LOC_Os04g46350	Os04g0548700	0.519466859940397	1.75546969848883	2.31145299753239	0.143823657756309	0.362009554506798	3.05734169450263	2.1030170329057	homeobox associated leucine zipper, putative, expressed	4.09384896765249	3.04487280873733	2.31588154844786	2.52257977592278	3.30952537175268	1.41236314259509	2.42653910970064	2.2394288539791	2.88439891172697	2.42574515980813	1.22962701962425
LOC_Os04g46370	Os04g0549300	-0.45839631922308	3.14735489981756	4.00603015015535	0.0588626786681665	0.201710869673849	6.55560607564563	9.09509231231764	L-asparaginase precursor protein, putative, expressed	6.82308161275415	6.9597092771139	9.726702503481	4.540643596661	4.72789338821811	10.8281174265624	8.31956266183078	10.077429842906	7.4170257730122	7.68152633939241	10.2468918302021
LOC_Os04g46380	Os04g0549400	-0.0926175981956149	4.17833022723633	0.327847393885314	0.573207314853871	0.784319599816948	16.5980648461932	17.7605177220771	expressed protein	18.6497564081947	15.6593458735063	16.211170839135	12.6128988796139	19.8571522305161	16.9483577111411	17.6790706563904	13.0633349815448	18.1305074451409	17.7887978385929	22.9530376996527
LOC_Os04g46390	Os04g0549600	0.695293398804069	3.53893660235721	13.2309006264034	0.00160512936228072	0.0139432949294326	13.8461248045949	8.48600865616288	chaperone protein dnaJ, putative, expressed	10.9169305804066	13.0494548945886	13.8952892906871	17.6580584314594	13.7108908258325	9.41575428396729	10.3994533272885	8.58447727358657	8.6531967351809	5.25578117958428	8.60738913736976
LOC_Os04g46400	Os04g0549700	0.464985119811046	5.91098138453994	20.0111660396182	0.000224611538943165	0.00286640811498864	70.0242053125351	50.6431121507382	AP2 domain containing protein, expressed	78.2380024929143	72.2069837500567	58.8233913305756	59.5328827117775	81.3197662773515	45.195620563043	56.5036964116007	52.626578068509	46.1503825876315	52.5578117958428	50.8245834778024
LOC_Os04g46440	Os04g0550200	-0.0598674800835126	2.2538586699245	0.0326559113209871	0.858384788281451	0.939189984066724	3.83866632130509	3.97625020584724	AP2 domain containing protein, expressed	3.63897686013555	2.17490914909809	6.94764464534357	4.540643596661	1.89115735528724	4.23708942778528	4.50642977515834	4.47885770795821	3.29645589911653	2.83003601977615	4.50863240528892
LOC_Os04g46450	Os04g0550400	-0.0635764877453725	4.93942680707385	0.246289586659323	0.625022533134994	0.820686367989181	28.9925436985722	30.3969559612799	zinc finger, C3HC4 type domain containing protein, expressed	34.5702801712877	32.1886554066518	30.5696364395117	20.6851541625668	26.9489923128432	28.7180505661002	29.8117662048936	30.6055276710478	32.9645589911653	27.4917784778255	32.7900538566467
LOC_Os04g46460	Os04g0550500	-0.202498265394953	4.71546821790795	2.51782904489845	0.127996287888049	0.334928254162284	23.4012857971006	26.8560162466317	amino acid kinase, putative, expressed	23.6533495908811	24.3589824698986	21.7692865554099	21.6941860729359	25.5306242963778	21.6562348531248	32.2383053145943	23.8872411091104	26.7837041803218	29.1089419176975	27.4616701049416
LOC_Os04g46470	Os04g0550600	-1.63214512307246	0.169208259981467	2.32399227889008	0.142797382335807	0.360518496018279	0.0909744215033887	0.4064985028779	carotenoid cleavage dioxygenase 7, chloroplast precursor, putative, expressed	0.454872107516943	0	0	0	0	0.941575428396729	0.346648444242949	0.746476284659702	0	0.404290859968021	0
LOC_Os04g46480	Os04g0550700	0.186262576057301	3.82583611507455	1.04484119979313	0.318707395769976	0.577728764742464	14.3117567503734	12.5769059483067	expressed protein	10.9169305804066	13.0494548945886	18.5270523875829	11.0993510140602	17.9659948752288	12.7112682833558	10.7461017715314	16.0492401201836	11.1255386595183	12.5330166590087	12.2962701962425
LOC_Os04g46530	Os04g0550900	0.110396004581853	0.55908385668051	0.0250220556384654	0.875872672648739	0.94803628803384	0.635769966574816	0.584822373192627	retrotransposon protein, putative, unclassified, expressed	0.909744215033887	0.869963659639237	0.926352619379143	0	0.472789338821811	0	0.346648444242949	1.11971442698955	0.824113974779133	0.808581719936043	0.409875673208084
LOC_Os04g46560	Os04g0551200	-0.45744253364302	0.399056926826673	0.305305218273625	0.586599340872311	0.794716752611437	0.38265418850355	0.534624046948541	lactate/malate dehydrogenase, putative, expressed	0	0	0.463176309689571	0.504515955184555	0.945578677643622	0.941575428396729	1.03994533272885	0	0.412056987389567	0.404290859968021	0.409875673208084
LOC_Os04g46570	Os04g0551300	-0.0220660890378685	4.12504236134978	0.0186511757811799	0.892714493993428	0.95612703313404	16.4417755064642	16.7016692949026	growth regulator related protein, putative, expressed	18.6497564081947	18.7042186822436	13.8952892906871	18.6670903418286	12.2925228093671	15.0652068543477	14.5592346582039	19.0351452588224	18.1305074451409	13.7458892389127	19.674032313988
LOC_Os04g46600	Os04g0551600	0.6686955136767	2.85151673898519	5.99551448018474	0.0235244905363339	0.107468505320277	8.15504660534499	5.14633265350492	zinc finger protein, putative, expressed	6.36820950523721	5.21978195783542	9.26352619379143	8.57677123813744	11.3469441317235	7.53260342717383	4.50642977515834	3.73238142329851	5.76879782345393	6.46865375948834	2.86912971245659
LOC_Os04g46610	Os04g0551700	0.559974090657069	0.866782700021988	0.952952352410434	0.340441691892355	0.600020871696476	1.1865162256403	0.799344966785286	PAP fibrillin family domain containing protein, expressed	0.454872107516943	2.17490914909809	1.85270523875829	0.504515955184555	0.945578677643622	0.470787714198364	0.346648444242949	1.11971442698955	1.2361709621687	1.21287257990406	0.409875673208084
LOC_Os04g46620	Os04g0551800	-0.136794148125198	8.38976052665975	4.41795778546405	0.0482182210828731	0.176549499912852	317.249104438094	348.900756860242	T-complex protein, putative, expressed	313.861754186691	323.626481385796	319.591653685804	328.94440278033	300.22123015185	348.38290850679	305.397279378038	344.125567228122	351.4846102433	379.224826650004	364.789349155195
LOC_Os04g46630	Os04g0552000	3.33056961987293	1.72734720952834	22.9809608755458	0.000106016133916963	0.00154999448117842	5.09418914509554	0.449144682861327	expansin precursor, putative, expressed	2.27436053758472	12.6144730647689	0.463176309689571	3.02709573110733	7.09184008232716	0	0.693296888485898	0.373238142329851	0	0.808581719936043	0.819751346416168
LOC_Os04g46650	Os04g0552200	-0.109116145749841	5.15639071495896	0.169263619185531	0.685071566428993	0.856700986987513	33.3715974376253	35.9423662742551	expansin precursor, putative, expressed	31.841047526186	23.4890188102594	59.2865676402651	33.8025689973652	18.4387842140506	50.8450731334234	56.1570479673578	26.1266699630896	19.7787353946992	27.0874876178574	35.6591835691033
LOC_Os04g46660	Os04g0552300	1.18516072177936	4.66302964787611	46.2977519453723	1.18288878004671e-06	4.00740539515198e-05	35.7625590387906	15.6380546970366	cyclin, putative, expressed	41.8482338915588	37.8434191943068	28.2537548910639	29.2619254007042	41.6054618163193	8.47417885557056	12.8259924369891	19.4083834011522	16.4822794955827	18.193088698561	18.4444052943638
LOC_Os04g46680	Os04g0552700	0.302196969382441	1.12081034897144	0.387276100802658	0.540651744326918	0.759420259166639	1.5174340581755	1.21860091750013	ZOS4-10 - C2H2 zinc finger protein, expressed	1.36461632255083	0.869963659639237	1.85270523875829	3.02709573110733	0.472789338821811	1.88315085679346	1.03994533272885	1.11971442698955	1.2361709621687	1.21287257990406	0.819751346416168
LOC_Os04g46700	Os04g0553000	-0.0823796052349879	4.83119977314915	0.41338678676961	0.527440686806619	0.749555546394514	26.7618460304292	28.2769758702856	ABC family transporter: toluene tolerance, putative, expressed	24.5630938059149	24.7939642997183	27.3274022716847	28.7574094455197	28.3673603293086	30.1304137086953	35.0114928685379	22.7675266821209	29.6681030920488	27.4917784778255	24.592540392485
LOC_Os04g46730	Os04g0553300	0.063672295951584	3.60333623246615	0.0851954155007041	0.773333825495215	0.89143099634984	11.6792248820212	11.0561625780809	thioesterase family protein, putative, expressed	7.2779537202711	9.13461842621199	12.5057603616184	17.6580584314594	11.8197334705453	8.94496656976892	12.8259924369891	8.95771541591642	13.5978805838557	8.89439891929647	13.1160215426587
LOC_Os04g46740	Os04g0553500	-1.37127199035823	4.13365403228395	41.4765673095813	2.57757210046662e-06	7.44166688179989e-05	8.7945544863843	22.7150783017657	pectinesterase, putative, expressed	9.09744215033887	4.7848001280158	14.3584656003767	9.58580314850655	6.14626140468354	17.8899331395378	19.0656644333622	25.7534318207597	23.0751912938157	23.0445790181772	27.4616701049416
LOC_Os04g46750	Os04g0553800	0.106528018453469	5.6209307034144	0.663391672689055	0.424802796860642	0.675600709499331	50.4590700606491	46.6001338228345	glycosyl transferase 8 domain containing protein, putative, expressed	45.4872107516943	39.1483646837657	58.360215020886	53.9832072047474	55.3163526421519	40.9585311352577	57.8902901885725	51.8801017838493	51.9191804110854	37.194759117058	39.7579403011841
LOC_Os04g46780	Os04g0554200	0.71656723268253	2.08069772933161	2.03543641483915	0.16884676278618	0.399796386450797	4.36708335799508	2.57703329529101	MSP domain containing protein, expressed	0.909744215033887	5.21978195783542	4.16858678720614	3.02709573110733	8.51020809879259	0.470787714198364	2.07989066545769	6.34504841960746	3.7085128865061	0.808581719936043	2.04937836604042
LOC_Os04g46810	Os04g0554500	-0.0249775370730329	9.40808883236065	0.03660223001679	0.850174811166007	0.935662669697038	672.145616648029	683.640917347049	LTPL120 - Protease inhibitor/seed storage/LTP family protein precursor, expressed	859.253411099506	678.571654518605	416.858678720614	691.186858602841	714.857480298578	491.502373623093	667.298255167677	739.011521813105	763.953654620257	698.614606024741	741.465092833424
LOC_Os04g46820	Os04g0554600	-0.75244464367953	2.87161295466571	3.07319167309948	0.0946592679590195	0.274275323785575	4.7210747281126	7.65068345403166	LTPL121 - Protease inhibitor/seed storage/LTP family protein precursor, putative, expressed	4.09384896765249	1.30494548945886	2.31588154844786	12.1083829244293	3.78231471057449	4.23708942778528	14.2125862139609	7.46476284659702	3.29645589911653	8.08581719936043	8.60738913736976
LOC_Os04g46830	Os04g0554800	-4.09912593358167	0.438644884607938	15.7347752608267	0.00106796951058391	0.0100677021428176	0	0.845854731271094	LTPL122 - Protease inhibitor/seed storage/LTP family protein precursor, expressed	0	0	0	0	0	0.470787714198364	1.03994533272885	1.11971442698955	0.412056987389567	1.21287257990406	0.819751346416168
LOC_Os04g46850	Os04g0554900	2.89517383076619	0.313180728129681	7.96165163536259	0.0104300962984087	0.0594493554001309	0.839810772495153	0.0622063570549751	expressed protein	0	1.73992731927847	0	1.51354786555367	0.945578677643622	0	0	0.373238142329851	0	0	0
LOC_Os04g46860	Os04g0555000	-0.337455191415114	5.00803577244176	4.83544410725493	0.0396104584914322	0.154144899657516	27.306667991401	34.5096823270405	scarecrow, putative, expressed	22.2887332683302	23.924000640079	36.1277521557866	27.243861579966	26.9489923128432	41.9001065636544	42.2911101976398	27.619622532409	28.0198751424905	29.1089419176975	38.1184376083518
LOC_Os04g46880	Os04g0555300	1.99367182081783	3.10570669117598	44.2348840789862	1.63868822661438e-06	5.1793058497745e-05	13.5408004057331	3.31937524125628	transporter, major facilitator family, putative, expressed	13.6461632255083	13.4844367244082	19.453405006962	5.04515955184555	16.0748375199416	1.41236314259509	3.81313288667244	4.47885770795821	2.88439891172697	3.63861773971219	3.68888105887276
LOC_Os04g46892	Os04g0555500	-0.238597118407998	5.77371392584811	6.07813204238515	0.0226966075727412	0.10524119875795	48.910955685631	57.6699381632823	WD domain, G-beta repeat domain containing protein, expressed	52.7651644719654	51.327855918715	50.4862177561633	47.4244997873482	42.551040493963	53.1990117044152	65.1699075176744	55.2392450648179	51.0950664363063	59.8350472752672	61.4813509812126
LOC_Os04g46894	Os04g0555600	-0.526128408105241	2.2052627979938	1.76199402611445	0.1990891890618	0.441375439390382	3.02656391417837	4.33235862787223	beige/BEACH domain containing protein, expressed	5.00359318268638	1.73992731927847	1.38952892906871	6.05419146221467	0.945578677643622	4.23708942778528	3.46648444242949	5.59857213494776	5.76879782345393	3.23432687974417	3.68888105887276
LOC_Os04g46910	Os04g0555700	1.26767415645516	3.68372201121083	12.5604813467546	0.0019964953910086	0.0166300472792349	18.0012289868837	7.33445874989341	actin-depolymerizing factor, putative, expressed	33.2056638487369	15.2243640436867	3.242234167827	15.6399946107212	22.6938882634469	6.5910279987771	12.1326955485032	9.33095355824627	5.35674083606437	4.44719945964823	6.14813509812126
LOC_Os04g46920	Os04g0555800	0.0848048615801805	4.90500105754566	0.447806192070893	0.510906551133154	0.741001424144384	30.0284797190583	28.3043222722633	zinc knuckle domain containing protein, expressed	32.295919633703	36.538473704848	25.4746970329264	30.7754732662579	25.057834957556	25.89332428091	29.4651177606507	29.1125751017284	23.8993052685949	31.5346870775057	29.9209241441901
LOC_Os04g46930	Os04g0555900	0.0333147810378378	4.57152513897345	0.0654516639526843	0.800648572797672	0.908978026777627	23.1959649804698	22.6920332894832	serine racemase, putative, expressed	25.0179659134319	22.1840733208006	24.5483444135473	19.1716062970131	25.057834957556	22.1270225673231	23.2254457642776	20.5280978281418	19.3666784073096	23.8531607381133	27.0517944317335
LOC_Os04g46940	Os04g0556000	0.32239847355101	1.5775976251121	0.423374087530502	0.522544094055782	0.745921459432318	2.39181777001966	1.88517021192068	copper-transporting ATPase 3, putative, expressed	1.81948843006777	3.04487280873733	1.38952892906871	0.504515955184555	5.20068272703992	0.941575428396729	3.11983599818654	1.11971442698955	2.88439891172697	2.42574515980813	0.819751346416168
LOC_Os04g46950	Os04g0556100	-0.687549164888971	0.169130665018708	0.497180629423143	0.488741427303177	0.725747422391788	0.183609683441303	0.324715236886659	expressed protein	0.454872107516943	0	0.463176309689571	0	0	0	0.346648444242949	0.373238142329851	0.824113974779133	0.404290859968021	0
LOC_Os04g46960	Os04g0556300	0.410037183948903	6.98588514997973	10.1834055078006	0.00452061124283213	0.0314859919585885	145.722634175443	109.680048833202	glutathione peroxidase domain containing protein, expressed	114.172898986753	143.109022010655	207.502986740928	105.443834633572	158.384428505307	103.57329712364	119.593713263817	100.0278221444	119.496526342974	103.902751011781	111.486183112599
LOC_Os04g46970	Os04g0556400	0.390318672156314	1.98419439919466	0.76591192095709	0.39170632395593	0.6443836506838	3.53077707919561	2.73364519866377	glucosyltransferase, putative, expressed	7.2779537202711	5.65476378765504	1.85270523875829	0.504515955184555	2.36394669410905	2.82472628519019	2.42653910970064	2.98590513863881	3.29645589911653	3.63861773971219	1.22962701962425
LOC_Os04g46980	Os04g0556500	0.844791232109867	3.91009617463278	13.0265990199483	0.00171457348865954	0.0146822205296667	18.9928095551196	10.6055061165913	cis-zeatin O-glucosyltransferase, putative, expressed	15.4656516555761	16.0943277033259	32.8855179879596	19.1716062970131	11.3469441317235	15.0652068543477	10.0528048830455	11.9436205545552	9.8893676973496	8.89439891929647	7.7876377909536
LOC_Os04g47010	Os04g0556900	0.370745014789393	0.0120083963030528	0.114365959153943	0.738694362388831	0.885529715790323	0.195461058801273	0.119981097762133	expressed protein	0	0	0	0.504515955184555	0.472789338821811	0	0.346648444242949	0.373238142329851	0	0	0
LOC_Os04g47020	Os04g0557000	-0.170408611124368	0.440643275038601	0.0515162313772667	0.822712174468763	0.922008005832826	0.469783398354043	0.522797401318273	genetic modifier, putative, expressed	0.454872107516943	0	1.38952892906871	0.504515955184555	0	0.470787714198364	0.693296888485898	0.746476284659702	0.412056987389567	0.404290859968021	0.409875673208084
LOC_Os04g47120	Os04g0558400	-0.184806513412066	3.60825913711868	0.716034386120337	0.407297187038847	0.6589260458411	10.5229077040152	11.9377781022166	acyl-CoA thioesterase 2, putative, expressed	9.55231425785581	6.52472744729428	18.0638760778933	8.07225528295289	10.4013654540798	11.2989051407607	11.4393986600173	14.5562875508642	11.1255386595183	11.3201440791046	11.8863945230344
LOC_Os04g47130	Os04g0558500	-0.0882230849917775	3.70316792859445	0.221388367726939	0.64299243321515	0.832469214603862	11.7934837245502	12.4748198425532	expressed protein	12.7364190104744	8.69963659639237	14.3584656003767	15.1354786555367	8.03741875997078	13.1820559975542	13.865937769718	13.0633349815448	10.3014246847392	11.3201440791046	13.1160215426587
LOC_Os04g47170	Os04g0559100	-0.283910040516851	2.21409383232305	0.535907625694583	0.472488545745063	0.714350230028901	3.33934067780667	4.01862022769937	ATROPGEF7/ROPGEF7, putative, expressed	3.63897686013555	2.17490914909809	4.16858678720614	1.51354786555367	5.20068272703992	2.35393857099182	4.85307821940129	6.71828656193731	1.2361709621687	4.85149031961626	4.09875673208084
LOC_Os04g47180	Os04g0559200	5.07661364578534	3.41517345210372	96.8681650018138	3.51687484282144e-09	4.17851592191343e-07	21.8107341234928	0.614768885214335	expressed protein	26.8374543434997	30.4487280873733	22.2324628650994	3.53161168629189	26.0034136351996	0.941575428396729	0.693296888485898	0	0.824113974779133	0	1.22962701962425
LOC_Os04g47190	Os04g0559400	0.0361776411867526	2.6432441535015	0.0204025573091089	0.887824585140785	0.954166992582937	5.45000265808863	5.3590218982484	aminotransferase domain containing protein, putative, expressed	6.82308161275415	5.21978195783542	6.94764464534357	3.53161168629189	4.72789338821811	6.12024028457874	4.85307821940129	5.22533399261791	4.9446838486748	4.04290859968021	6.96788644453743
LOC_Os04g47220	Os04g0559700	0.926462435163974	8.943079774894	46.7997793391539	1.0943991669092e-06	3.73093753725239e-05	663.353700583934	348.61764632102	aquaporin protein, putative, expressed	653.196346394331	708.585400776159	751.271974316485	443.469524607224	760.245256825472	222.682588815826	423.257750420641	373.238142329851	390.630024045309	365.883228271059	316.014144043433
LOC_Os04g47240	Os04g0559800	-0.211912004628405	5.13112806754549	3.76213717186481	0.0664262698632732	0.218204529668674	31.3712746417401	36.4047218658104	STE_MEKK_ste11_MAP3K.17 - STE kinases include homologs to sterile 7, sterile 11 and sterile 20 from yeast, expressed	29.1118148810844	32.1886554066518	37.5172810848553	28.2528934903351	29.7857283457741	36.7214417074724	36.3980866455097	32.471718382697	38.3212998272297	35.5775956771859	38.938188954768
LOC_Os04g47260	Os04g0560200	0.011512496256718	4.84311004334538	0.00815921586749208	0.928910225532505	0.974287296745863	28.051724965695	27.8155489247009	expressed protein	29.5666869886013	23.0540369804398	27.3274022716847	34.3070849525498	26.0034136351996	30.6012014228937	26.6919302067071	25.3801936784299	25.9595902055427	25.4703241779853	32.7900538566467
LOC_Os04g47270	NA	0.0613567751985838	3.77950509753947	0.162669691442648	0.695315277460442	0.862414739667953	13.1725994243001	12.63877018811	amine oxidase, putative, expressed	12.7364190104744	13.9194185542278	12.5057603616184	11.0993510140602	15.6020481811198	13.1820559975542	12.8259924369891	13.4365731238746	12.361709621687	11.3201440791046	12.7061458694506
LOC_Os04g47280	NA	0.300798457195861	3.57113598736709	1.90702239192747	0.182286141208648	0.418058823110419	12.384258922424	10.1207234874806	ATFUC1, putative, expressed	13.6461632255083	9.56960025603161	13.8952892906871	11.0993510140602	13.7108908258325	14.1236314259509	9.35950799455963	8.21123913125672	6.59291179823307	7.68152633939241	14.755524235491
LOC_Os04g47290	Os04g0560500	0.129836153615921	2.32361754828504	0.170194135009696	0.68425703075886	0.856288868804894	4.37211631986466	3.9833222909344	amine oxidase, putative, expressed	4.09384896765249	3.04487280873733	6.02129202596443	3.02709573110733	5.67347206586173	2.35393857099182	3.81313288667244	2.61266699630896	4.12056987389567	4.85149031961626	6.14813509812126
LOC_Os04g47300	Os04g0560600	0.642056079528757	0.441314722437176	0.791522142718571	0.384046453692229	0.643489277742525	0.653260237908776	0.392845681905047	CAMK_CAMK_like.26 - CAMK includes calcium/calmodulin depedent protein kinases, expressed	0.454872107516943	0.434981829819619	0.926352619379143	0.504515955184555	0.945578677643622	0.470787714198364	0.693296888485898	0.373238142329851	0	0	0.819751346416168
LOC_Os04g47310	Os04g0560700	0.759801400375745	1.26462757732846	1.61561023985353	0.218055341642203	0.463380958295232	2.01947192363357	1.12605216772605	expressed protein	0.454872107516943	4.7848001280158	1.38952892906871	2.52257977592278	0.945578677643622	0.470787714198364	3.11983599818654	1.11971442698955	0.412056987389567	0.404290859968021	1.22962701962425
LOC_Os04g47320	Os04g0561000	1.46924229591931	0.0125847061305481	1.67847993873822	0.209643271190463	0.452950231992239	0.276112101492648	0.0673818099946702	uncharacterized mscS family protein, putative, expressed	0	0.434981829819619	0	0	0.945578677643622	0	0	0	0	0.404290859968021	0
LOC_Os04g47360	Os04g0561500	1.35861401417481	4.41285050368434	62.5774524401366	1.23576968863372e-07	6.55641195810078e-06	31.3731708754727	12.1531109934475	OsPOP9 - Putative Prolyl Oligopeptidase homologue, expressed	27.7471985585336	29.1437825979144	26.8642259619951	42.3793402355027	30.7313070234177	13.1820559975542	14.5592346582039	11.1971442698955	11.5375956469079	7.27723547942438	15.1653999086991
LOC_Os04g47370	Os04g0561600	-0.0478200820492215	5.16891899668617	0.159458632771138	0.693818956418995	0.861591214952844	34.4462453862554	35.7479563847895	coiled-coil domain-containing protein 124, putative, expressed	33.2056638487369	36.9734555346676	32.8855179879596	32.2890211318116	36.8775684281012	42.8416819920512	29.4651177606507	39.936481229294	34.6127869407236	29.5132327776656	38.1184376083518
LOC_Os04g47380	Os04g0561700	-0.16509977176287	4.5782885260625	1.12202388839439	0.301905621345068	0.561283981034543	21.5425938361671	24.1967299075913	coiled-coil domain-containing protein 139, putative, expressed	20.9241169457794	25.6639279593575	21.3061102457203	24.2167658488587	15.6020481811198	24.9517488525133	24.9586879854923	19.7816215434821	19.3666784073096	31.9389779374737	24.182664719277
LOC_Os04g47400	Os04g0561900	0.177252414042656	2.24974305137589	0.13565923763552	0.716442046282776	0.873230448451467	4.12209233633699	3.58915483493516	monocopper oxidase, putative, expressed	1.36461632255083	7.82967293675314	2.77905785813743	2.01806382073822	6.61905074350535	2.82472628519019	6.93296888485898	5.22533399261791	4.12056987389567	2.02145429984011	0.409875673208084
LOC_Os04g47410	Os04g0562000	-0.0426770339180796	5.03953966589923	0.136328029997049	0.715776428998245	0.872811682894097	31.4879161463913	32.4955574904581	DHHC zinc finger domain containing protein, expressed	37.2995128163894	31.7536735768322	29.180107510443	31.784505176627	27.421781651665	38.1338048500675	34.318195980052	30.9787658133776	29.2560461046592	30.7261053575696	31.5604268370225
LOC_Os04g47420	Os04g0562100	3.42674933614231	0.807018382401862	17.3530901547158	0.000463434405321997	0.00515555914632711	1.94698870478491	0.130882521619903	transmembrane amino acid transporter protein, putative, expressed	3.1841047526186	2.60989097891771	0	2.52257977592278	1.41836801646543	0	0	0.373238142329851	0.412056987389567	0	0
LOC_Os04g47450	Os04g0562500	0.26084056447019	0.522335937891026	0.151809974274096	0.700862944998269	0.865480713831442	0.661528167007773	0.554025151138364	expressed protein	0.454872107516943	0.434981829819619	0.463176309689571	1.00903191036911	0.945578677643622	0.941575428396729	0	0.746476284659702	0.412056987389567	0.404290859968021	0.819751346416168
LOC_Os04g47480	Os04g0562800	0.473638932472833	0.631778280599549	0.324715648824732	0.57503044706492	0.785500310729498	0.831937452674647	0.533267515407874	DUF630/DUF632 domains containing protein, putative, expressed	0.909744215033887	1.30494548945886	0.463176309689571	1.00903191036911	0.472789338821811	0	2.07989066545769	1.11971442698955	0	0	0
LOC_Os04g47520	Os04g0563000	0.255717990009874	5.27850611910489	4.11489897439978	0.0558088432612516	0.19404222892727	41.7782432224518	34.9258765675253	growth regulator related protein, putative, expressed	42.3031059990757	39.1483646837657	49.0966888270946	42.8838561906872	35.4592004116358	38.1338048500675	39.5179226436962	40.6829575139537	32.1404450163862	25.4703241779853	33.6098052030629
LOC_Os04g47530	Os04g0563100	-0.0599389631398051	3.10228056075557	0.0485608257250775	0.827784415507729	0.924145497491552	7.54260719004266	7.78923437791818	transmembrane protein, putative, expressed	8.64257004282193	5.65476378765504	7.87399726472271	6.55870741739922	8.9829974376144	6.5910279987771	12.4793439927462	6.34504841960746	10.7134816721287	3.63861773971219	6.96788644453743
LOC_Os04g47550	Os04g0563300	-0.121847572023123	2.25492678383099	0.130837248161899	0.72129748675707	0.875310466662943	3.75799757667799	4.07447829809471	expressed protein	2.27436053758472	1.73992731927847	6.484468335654	4.03612764147644	4.2551040493963	3.76630171358692	2.77318755394359	4.85209585028806	3.29645589911653	5.6600720395523	4.09875673208084
LOC_Os04g47555	Os04g0563350	0.74118658347432	0.169964311666753	0.615102640501824	0.441915310900113	0.69070131560286	0.35760241536915	0.204370586760945	expressed protein	0.454872107516943	0.869963659639237	0.463176309689571	0	0	0	0	0	0.412056987389567	0.404290859968021	0.409875673208084
LOC_Os04g47580	Os04g0563700	-0.296521880655909	6.03353951830312	10.7328758823191	0.00371823746438797	0.0272302542034023	57.3131051775868	70.4319931004483	cyclin, putative, expressed	59.5882460847196	56.98261970637	61.1392728790234	46.9199838321637	61.9354033856572	70.6181571297547	74.876063956477	72.4081996119911	63.4567760579933	71.9637730743078	69.2689887721662
LOC_Os04g47590	Os04g0563801	1.53631350444427	4.57522254025237	106.091164977447	1.61716789037246e-09	2.09960683826681e-07	36.5298617822573	12.4293105884436	niemann-Pick C1 protein precursor, putative, expressed	34.1154080637708	36.1034918750283	37.0541047751657	33.2980530421807	42.0782511551412	7.53260342717383	15.2525315466898	14.1830494085343	11.5375956469079	11.7244349390726	14.3456485622829
LOC_Os04g47620	Os04g0563900	-0.00635200786810588	0.399557137075431	3.94265572803041e-05	0.995051272254797	0.998855996907255	0.465098915516019	0.475196979741723	protein kinase APK1B, chloroplast precursor, putative, expressed	0	0	1.85270523875829	0	0.472789338821811	0.470787714198364	0	0.746476284659702	0	0.404290859968021	1.22962701962425
LOC_Os04g47660	NA	0.247050530937154	0.896265121798507	0.154303003621152	0.698544814929607	0.863995931392113	1.0989600558189	0.918780345000879	retrotransposon protein, putative, unclassified, expressed	1.81948843006777	1.73992731927847	0.926352619379143	1.00903191036911	0	0.941575428396729	1.03994533272885	1.4929525693194	0	0.808581719936043	1.22962701962425
LOC_Os04g47670	Os04g0564300	0.27026320987933	1.33546865679003	0.257607742107695	0.617230038207474	0.815625407631306	1.87066380872669	1.54777488146534	expressed protein	0.454872107516943	2.60989097891771	2.31588154844786	3.02709573110733	0.945578677643622	1.88315085679346	0.693296888485898	2.61266699630896	0.824113974779133	0.404290859968021	2.86912971245659
LOC_Os04g47680	Os04g0564500	0.11883585621233	1.61648854826361	0.068723556526067	0.79584212058837	0.9058929472174	2.32290296073741	2.15236748220773	Ser/Thr-rich protein T10 in DGCR region, putative, expressed	2.27436053758472	3.04487280873733	0.463176309689571	2.52257977592278	3.30952537175268	2.82472628519019	1.73324222121475	2.2394288539791	0.412056987389567	2.42574515980813	3.27900538566467
LOC_Os04g47690	Os04g0564600	0.123574085133925	8.63802400647131	4.15383373255966	0.0547610341736957	0.191814013401304	416.278997085268	382.093638445278	HMG1/2, putative, expressed	395.283861432224	400.618265263869	448.354667779505	425.811466175765	411.326724774975	409.114523638379	395.872523325448	382.942334030427	367.142775764104	376.799081490196	360.690592423114
LOC_Os04g47700	Os04g0564700	1.02954111601417	3.13610886263446	19.904763981098	0.000230986943602057	0.0029288063808069	11.2335943897032	5.52481153591965	expressed protein	12.2815469029575	12.1794912349493	7.87399726472271	10.5948350588757	13.2381014870107	6.5910279987771	4.15978133091539	5.59857213494776	7.4170257730122	3.23432687974417	6.14813509812126
LOC_Os04g47720	Os04g0565200	3.70719650666741	1.65980598125735	34.1896406488312	9.50441797136067e-06	0.00021549429566271	4.9695939200758	0.340428561320543	cis-zeatin O-glucosyltransferase, putative, expressed	7.2779537202711	6.52472744729428	0.926352619379143	3.02709573110733	7.09184008232716	0	0	0	0.824113974779133	0.808581719936043	0.409875673208084
LOC_Os04g47780	Os04g0565500	1.56154019939107	2.6788103103687	13.4564874274966	0.00149316794769831	0.0131988564492589	8.9142634032188	3.04181235094637	transmembrane amino acid transporter protein, putative, expressed	6.82308161275415	8.69963659639237	20.3797576263411	2.52257977592278	6.14626140468354	5.64945257038037	4.15978133091539	1.4929525693194	1.64822794955827	2.02145429984011	3.27900538566467
LOC_Os04g47810	Os04g0565900	-0.289534487596031	1.01111870615997	0.300234338652381	0.589701279590263	0.796662863940291	1.0174697419424	1.25142243194232	ethylene-responsive protein related, putative, expressed	1.36461632255083	1.30494548945886	0.463176309689571	1.00903191036911	0.945578677643622	1.41236314259509	1.3865937769718	1.86619071164925	0.412056987389567	2.02145429984011	0.409875673208084
LOC_Os04g47820	Os04g0566000	-0.58402514186678	1.35336246938562	1.14166998205213	0.297822243318703	0.556670851692769	1.30967696210762	1.94204487624474	expressed protein	2.27436053758472	0.434981829819619	1.85270523875829	1.51354786555367	0.472789338821811	0.470787714198364	2.42653910970064	2.2394288539791	0.412056987389567	3.23432687974417	2.86912971245659
LOC_Os04g47830	Os04g0566100	0.051237455391171	1.26427382462409	0.00752150421788931	0.931737271770699	0.97523533598063	1.55906267047683	1.48844823007804	SNF2 family N-terminal domain containing protein, expressed	2.27436053758472	0.869963659639237	3.70541047751657	0	0.945578677643622	0.941575428396729	2.42653910970064	1.86619071164925	2.4723419243374	0.404290859968021	0.819751346416168
LOC_Os04g47860	Os04g0566400	0.134509160208577	5.02963376483066	0.731660404401039	0.402313358995688	0.654042007178864	33.5705967744449	30.4608511028831	ZOS4-11 - C2H2 zinc finger protein, expressed	35.4800243863216	21.7490914909809	42.149044181751	36.325148773288	32.1496750398831	22.5978102815215	30.1584146491366	26.1266699630896	39.5574707893984	31.5346870775057	32.7900538566467
LOC_Os04g47870	Os04g0566500	0.270788317061305	6.08204686037485	10.6536023043486	0.00382357486232854	0.0278103824773591	73.9265294710854	61.2601653304562	PINHEAD, putative, expressed	74.5990256327787	72.2069837500567	75.0345621697106	72.1457815913914	75.6462942114897	61.6731905599857	60.6634777425161	65.6899130500537	61.3964911210454	52.5578117958428	65.5801077132934
LOC_Os04g47900	Os04g0566700	0.425946070834497	0.312349921234789	0.226842684485367	0.638953137368359	0.829794658489193	0.473628610006938	0.33838478972423	ATTIM23-2, putative, expressed	0.454872107516943	0	0.463176309689571	0.504515955184555	0.945578677643622	0.470787714198364	0.346648444242949	0	0	1.21287257990406	0
LOC_Os04g47906	Os04g0566800	-0.101418188446471	4.46479578300812	0.333334659435761	0.570040844690032	0.781423652212512	20.4149824738518	21.8507471821182	gamma-tubulin complex component 6, putative, expressed	20.9241169457794	23.4890188102594	12.0425840519289	26.2348296695969	19.3843628916942	17.4191454253395	22.5321488757917	16.7957164048433	24.3113622559844	26.6831967578894	23.3629133728608
LOC_Os04g47912	Os04g0566900	0.447162899946795	0.634367608079406	0.483208051798843	0.494841367453421	0.728036751147942	0.840205381773644	0.606437473291028	expressed protein	0.909744215033887	1.30494548945886	0	1.51354786555367	0.472789338821811	0.941575428396729	0.693296888485898	0.373238142329851	0.412056987389567	0.808581719936043	0.409875673208084
LOC_Os04g47970	Os04g0567700	0.0453968069842448	4.78782024469096	0.120192938367292	0.732387717694479	0.881700183317196	27.2396225984499	26.3269553007271	ORM1, putative, expressed	26.8374543434997	25.6639279593575	28.7169312007534	24.7212818040432	30.2585176845959	22.5978102815215	28.4251724279218	26.1266699630896	20.6028493694783	32.7475596574097	27.4616701049416
LOC_Os04g47990	Os04g0567800	0.0722641137099347	4.25627710909937	0.173101830003073	0.681728524291048	0.855148270967805	18.7870693377829	17.9582174172361	dof zinc finger domain containing protein, putative, expressed	12.2815469029575	22.6190551506202	17.1375234585141	19.6761222521977	22.2210989246251	19.7730839963313	12.1326955485032	18.6619071164925	16.8943364829722	21.0231247183371	19.2641566407799
LOC_Os04g48010	Os04g0568300	0.276925686197609	3.53243198950426	2.57310393175773	0.124116124470245	0.327781462943221	11.9132731250965	9.78119023747826	WD-40 repeat family protein, putative, expressed	14.1010353330252	10.8745457454905	10.1898788131706	12.1083829244293	12.2925228093671	9.41575428396729	11.7860471042603	10.077429842906	9.8893676973496	7.68152633939241	9.83701615699402
LOC_Os04g48020	Os04g0568600	0.245928625101634	0.89741856107086	0.152824379652917	0.699917062435207	0.864903781358724	1.11998372078569	0.940414924307672	3-hexulose-6-phosphate isomerase, putative, expressed	2.27436053758472	0.434981829819619	0.463176309689571	1.00903191036911	1.41836801646543	0.941575428396729	1.03994533272885	0.373238142329851	1.64822794955827	0	1.63950269283234
LOC_Os04g48030	Os04g0568700	-0.731114139615529	2.55488866771022	6.96642977875892	0.0155892762644219	0.0802422080732886	3.61231399494498	6.03794692116568	heat stress transcription factor B-1, putative, expressed	3.63897686013555	3.04487280873733	4.63176309689571	2.01806382073822	4.72789338821811	5.17866485618201	4.85307821940129	8.21123913125672	5.35674083606437	5.6600720395523	6.96788644453743
LOC_Os04g48040	Os04g0568800	0.274017413840852	1.63504819461982	0.462960484432801	0.503918820893298	0.735359259295227	2.51284418789675	2.08495494638949	expressed protein	1.81948843006777	2.17490914909809	3.242234167827	2.01806382073822	3.30952537175268	3.29551399938855	2.77318755394359	1.11971442698955	2.88439891172697	1.61716343987209	0.819751346416168
LOC_Os04g48050	Os04g0568900	0.0554987504562312	6.52998643394553	0.483537694854938	0.494695942799793	0.728023297209945	93.529612650541	89.9884315385199	RING zinc finger protein, putative, expressed	99.1621194386937	89.6062569428414	87.0771462216394	95.353515529881	96.4490251196494	91.3328165544827	95.328322166811	80.9926768855776	88.1801953013673	84.4967897333165	99.5997885895644
LOC_Os04g48060	Os04g0569000	-0.112441374480012	4.87540957070419	0.762200002522516	0.392835409145838	0.645213040004549	27.2598195146461	29.449339105898	RFC2 - Putative clamp loader of PCNA, replication factor C subunit 2, expressed	26.8374543434997	28.2738189382752	23.6219917941681	28.2528934903351	29.3129390069523	26.8348997093068	26.3452817624641	32.471718382697	23.0751912938157	34.7690139572498	33.1999295298548
LOC_Os04g48070	Os04g0569100	-0.00814211781642172	3.27960807378545	0.00111186172485408	0.973724978004653	0.989257793095468	8.84386442008895	8.95457408518038	homeobox and START domains containing protein, putative, expressed	8.18769793530498	9.56960025603161	6.94764464534357	9.58580314850655	9.92857611525803	15.535994568546	10.3994533272885	8.58447727358657	6.1808548108435	6.46865375948834	6.55801077132934
LOC_Os04g48094	NA	0.406477475091149	0.219536720789069	0.179511807177484	0.676241712708565	0.852096703958257	0.377148136416128	0.284129560364264	retrotransposon protein, putative, Ty3-gypsy subclass, expressed	0.454872107516943	0	0.926352619379143	0.504515955184555	0	0.470787714198364	0	0	0.824113974779133	0	0.409875673208084
LOC_Os04g48130	Os04g0569300	1.19924127226245	4.25016059048373	39.3495934671882	3.70830245839854e-06	0.000101136369689305	26.7362187941558	11.4963736338764	OsRhmbd11 - Putative Rhomboid homologue, expressed	29.1118148810844	24.3589824698986	25.0115207232369	20.6851541625668	34.5136217339922	10.357329712364	18.0257191006334	11.5703824122254	11.9496526342974	10.1072714992005	6.96788644453743
LOC_Os04g48140	Os04g0569400	-0.289535668476124	2.01102658172378	0.547059947018659	0.467976198568482	0.711142908260503	2.86113714981507	3.42276519382124	methyltransferase, putative, expressed	3.1841047526186	0.869963659639237	2.77905785813743	6.05419146221467	1.41836801646543	3.29551399938855	4.85307821940129	2.98590513863881	3.7085128865061	3.23432687974417	2.4592540392485
LOC_Os04g48150	NA	2.64166252887499	-0.0437382495247415	5.13418244455829	0.0383408720922153	0.150825427912387	0.284512874478214	0	retrotransposon protein, putative, unclassified, expressed	0.454872107516943	0	0.463176309689571	0.504515955184555	0	0	0	0	0	0	0
LOC_Os04g48160	Os04g0569900	0.252848175744665	6.49856457039791	6.27629866196839	0.020840979201634	0.0988567296105507	98.3210796909973	82.3876084085665	IQ calmodulin-binding motif family protein, putative, expressed	85.9708283207023	96.5659662199553	117.646782661151	89.2993240676663	102.122497185511	67.7934308445645	79.3824937316353	97.415155148091	89.416366263536	84.9010805932845	75.4171238702875
LOC_Os04g48170	Os04g0570000	0.981706938971099	4.58510595679257	51.758782131521	5.2345366852074e-07	2.05980443572898e-05	32.1605203334447	16.1710957653213	cytochrome P450, putative, expressed	28.2020706660505	32.1886554066518	31.4959890588909	35.8206328181034	33.0952537175268	14.5944191401493	19.0656644333622	17.542192689503	19.3666784073096	13.3415983789447	13.1160215426587
LOC_Os04g48210	Os04g0570600	3.90010768970258	0.220017409126526	14.8904655230513	0.00149048609568703	0.0131904977659943	0.738333998046252	0	cytochrome P450, putative, expressed	0.454872107516943	0.869963659639237	1.38952892906871	0.504515955184555	0.472789338821811	0	0	0	0	0	0
LOC_Os04g48220	Os04g0570700	1.46237586268409	0.313203369217472	2.62636155640319	0.12050912622971	0.321624676872548	0.639353412835789	0.225605402631049	expressed protein	0.454872107516943	0.869963659639237	0.926352619379143	0	0.945578677643622	0.941575428396729	0	0	0.412056987389567	0	0
LOC_Os04g48230	Os04g0570800	0.453690516589945	6.77017914211546	33.3953308608291	1.10762046920521e-05	0.000242090998118018	127.363025008912	92.8815767131973	dehydration response related protein, putative, expressed	116.447259524338	120.924948689854	122.741722067736	137.228339810199	139.472854952434	94.6283305538713	100.528048830455	94.4292500094522	84.4716824148612	87.7311166130606	95.5010318574836
LOC_Os04g48240	NA	0.363651588139136	0.0120372847714196	0.111104235241216	0.742303378888745	0.886438965879512	0.185532289267751	0.126450905272086	retrotransposon protein, putative, unclassified, expressed	0.454872107516943	0	0	0	0.472789338821811	0	0.346648444242949	0	0.412056987389567	0	0
LOC_Os04g48260	Os04g0571200	-0.114111416155732	3.26495024247339	0.28631901075603	0.598393393903563	0.80207502266426	8.35432751030537	9.0577383410593	zinc RING finger protein, putative, expressed	6.36820950523721	10.4395639156708	9.26352619379143	9.081287193322	6.61905074350535	8.0033911413722	7.27961732910193	10.4506679852358	11.5375956469079	10.1072714992005	6.96788644453743
LOC_Os04g48270	Os04g0571300	0.882282938850513	2.56244870413017	9.40803096071458	0.00599948634293089	0.0392756228524841	6.84982855006902	3.65130813867427	OsFBX148 - F-box domain containing protein, expressed	10.0071863653728	6.52472744729428	6.02129202596443	5.54967550703011	6.14626140468354	2.82472628519019	5.19972666364424	4.47885770795821	2.06028493694783	2.42574515980813	4.91850807849701
LOC_Os04g48290	Os04g0571600	1.71080596171976	0.219176025734652	3.02987982058302	0.0968580808671817	0.277751211395613	0.546850994784444	0.129588167049645	MATE efflux family protein, putative, expressed	0.909744215033887	0.434981829819619	1.38952892906871	0	0	0	0	0.373238142329851	0	0.404290859968021	0
LOC_Os04g48310	Os04g0571800	-0.207748980007507	3.37560918656334	1.24434851900124	0.277646191162689	0.534188499760181	8.75360034826534	10.0984012049638	RING-H2 finger protein, putative, expressed	8.18769793530498	9.13461842621199	9.26352619379143	10.0903191036911	7.09184008232716	8.94496656976892	10.3994533272885	8.58447727358657	9.47731070996003	12.9373075189767	10.2468918302021
LOC_Os04g48360	Os04g0572500	0.974442915423946	0.521739048805358	1.34992916948279	0.258748703110434	0.511711955828395	0.826284777146143	0.393958651294684	expressed protein	0	0.869963659639237	2.31588154844786	0	0.945578677643622	0	0.346648444242949	0.373238142329851	0.824113974779133	0	0.819751346416168
LOC_Os04g48370	Os04g0572600	-0.13671755708233	2.47980165360953	0.187941121647491	0.669200601732102	0.847873106799633	4.45450707186777	4.88577469915465	RNA polymerase IV subunit, putative, expressed	5.00359318268638	3.04487280873733	4.16858678720614	2.01806382073822	8.03741875997078	3.76630171358692	4.15978133091539	7.09152470426716	4.53262686128523	5.25578117958428	4.50863240528892
LOC_Os04g48380	Os04g0572800	2.99448835935321	0.0128729056574953	6.31683266083588	0.0235834684953345	0.107514037829235	0.369848400007612	0	lysM domain containing protein, putative, expressed	0.909744215033887	0.434981829819619	0	0.504515955184555	0	0	0	0	0	0	0
LOC_Os04g48410	Os04g0573200	0.0163437813173852	5.85653356364457	0.016857169342565	0.897972768248467	0.958864149448705	57.5000985079159	56.6912495538033	copper chaperone for superoxide dismutase, putative, expressed	53.6749086869993	58.2875651958289	44.9281020398884	62.0554624877003	68.5544541291626	47.5495591340348	63.4366652964597	51.1336254991896	44.9142116254628	66.3037010347555	66.8097347329177
LOC_Os04g48460	Os04g0573900	0.431709005898924	0.481870550467769	0.406123279644133	0.532170777788679	0.753610268523859	0.633714516861798	0.471492468121067	cytochrome P450, putative, expressed	0.454872107516943	1.30494548945886	0.463176309689571	0	0.945578677643622	0.470787714198364	0.346648444242949	0.373238142329851	0.824113974779133	0.404290859968021	0.409875673208084
LOC_Os04g48480	Os04g0574100	0.418330964414797	4.97584432967604	6.42258967029314	0.0195802488551387	0.0944679474136889	35.7168065768293	26.6907586552767	exostosin family domain containing protein, expressed	38.2092570314232	34.7985463855695	22.695639174789	39.8567604595799	43.0238298327848	29.1888382802986	33.2782506473231	17.9154308318328	31.3163310416071	23.8531607381133	24.592540392485
LOC_Os04g48484	NA	1.03249867928632	0.442557450317863	1.78694549312321	0.19606542704684	0.436770840360587	0.736673157611727	0.360005470256809	expressed protein	0.909744215033887	0.869963659639237	0.926352619379143	0.504515955184555	0.472789338821811	0.941575428396729	0	0	0	0.808581719936043	0.409875673208084
LOC_Os04g48490	Os04g0574200	-0.371793095711143	5.46115981135754	8.13963458046255	0.00972549103577034	0.0564092484363804	37.0897372538617	48.2017988456324	fasciclin-like arabinogalactan protein, putative, expressed	41.8482338915588	33.4936008961106	41.2226915623719	35.3161168629189	33.5680430563486	52.7282239902168	32.2383053145943	48.1477203605507	53.5674083606437	54.9835569556509	47.5455780921377
LOC_Os04g48510	Os04g0574500	1.59111548127481	1.94694576919876	20.9452905628805	0.000176268656905673	0.00236062817728771	4.90655221305044	1.59870305034245	growth regulating factor protein, putative, expressed	6.36820950523721	4.34981829819619	4.16858678720614	3.02709573110733	6.61905074350535	1.41236314259509	1.73324222121475	1.11971442698955	2.88439891172697	1.21287257990406	1.22962701962425
LOC_Os04g48520	Os04g0574600	0.0206005520337246	5.04854398354104	0.0273542221681132	0.870269596197067	0.945255254220259	32.4660460724645	32.0506114818794	ZOS4-12 - C2H2 zinc finger protein, expressed	33.2056638487369	38.7133828539461	27.3274022716847	33.2980530421807	29.7857283457741	28.7180505661002	27.385227095193	33.5914328096866	31.3163310416071	31.5346870775057	39.7579403011841
LOC_Os04g48710	Os04g0576500	-0.101512416024682	6.91139652715912	1.87047985166004	0.186348900431953	0.423183778642327	114.905070567686	123.317512676764	expressed protein	110.0790500191	113.53025758292	112.551843254566	114.02060587171	124.343596110136	119.580079406385	109.540908380772	125.0347776805	126.501495128597	133.415983789447	125.831831674882
LOC_Os04g48730	Os04g0576700	-0.052736182877553	6.11017532555533	0.341113501490067	0.56561151191345	0.778640558813169	66.8274962294348	69.3669049213907	expressed protein	67.3210719125076	65.2472744729428	64.84468335654	61.5509465325158	75.1735048726679	75.3260342717383	71.0629310698046	69.7955326156821	70.8738018310055	57.005011255491	72.1381184846228
LOC_Os04g48750	Os04g0576800	-0.0416247996272324	4.37905277365605	0.0960676384037293	0.759755165473043	0.890303645561257	19.6226596363603	20.1034141828618	3-oxo-5-alpha-steroid 4-dehydrogenase, putative, expressed	19.5595006232286	18.7042186822436	20.3797576263411	18.6670903418286	20.8027309081597	15.535994568546	22.8787973200346	20.5280978281418	19.7787353946992	23.0445790181772	18.8542809675719
LOC_Os04g48760	Os04g0576900	-0.540573518106217	6.03263038992271	18.793717962903	0.000310903369662798	0.00373256193855415	51.5980885916287	74.9213195456006	leucine-rich repeat family protein, putative, expressed	57.3138855471349	47.8480012801581	59.2865676402651	59.028366756593	34.5136217339922	61.2024028457874	71.7562279582905	82.8588675972269	79.9390555535759	84.0924988733484	69.6788644453743
LOC_Os04g48770	Os04g0577000	-0.0623770403024455	5.29251650110958	0.294692043795827	0.593131102425958	0.798972947490036	37.4338188231599	39.153818467412	ubiquitin fusion degradation protein, putative, expressed	39.1190012464571	34.3635645557499	38.906810013924	38.8477285492108	35.9319897504576	41.4293188494561	37.7846804224815	29.4858132440582	40.3815847641775	46.4934488963225	39.3480646279761
LOC_Os04g48790	Os04g0577200	0.243790833029393	4.21136275114715	1.84766946786067	0.188941730127825	0.426555038799616	19.4251547137853	16.2743629127567	rhoGAP domain containing protein, expressed	18.1948843006777	13.0494548945886	21.3061102457203	17.1535424762749	27.421781651665	11.7696928549591	17.6790706563904	18.2886689741627	17.7184504577514	13.7458892389127	18.4444052943638
LOC_Os04g48800	Os04g0577300	0.0628483439031231	2.77020671266403	0.0597295593857656	0.809373343485626	0.914692698398961	6.07679308874464	5.84943757085199	GDSL-like lipase/acylhydrolase, putative, expressed	6.36820950523721	9.56960025603161	4.16858678720614	5.54967550703011	4.72789338821811	7.06181571297547	6.58632044061603	6.34504841960746	4.12056987389567	6.06436289952032	4.91850807849701
LOC_Os04g48820	Os04g0577500	-0.152341367855025	3.09697479995279	0.353146732518388	0.558892413677499	0.773220094011966	7.19552561506884	8.0300338271842	deoxyribonuclease tatD, putative, expressed	11.8266747954405	7.39469110693352	3.70541047751657	4.540643596661	8.51020809879259	7.06181571297547	7.62626577334488	8.58447727358657	7.4170257730122	9.70298063923251	7.7876377909536
LOC_Os04g48830	Os04g0577700	1.42659783929216	1.38120244584056	6.07254620946199	0.0227515375742246	0.10536268262623	2.76053278275781	1.00980790991839	DUF623 domain containing protein, expressed	4.54872107516943	2.60989097891771	1.85270523875829	1.00903191036911	3.78231471057449	0.941575428396729	0	1.86619071164925	0	2.02145429984011	1.22962701962425
LOC_Os04g48840	Os04g0577800	-0.420363772352479	4.46179311957465	8.30314334698512	0.00912466676586941	0.0539076361900764	17.7832028355937	23.7875724206677	expressed protein	18.6497564081947	15.2243640436867	22.695639174789	18.162574386644	14.1836801646543	23.5393857099182	27.03857865095	19.4083834011522	25.1354762307636	25.4703241779853	22.1332863532365
LOC_Os04g48850	Os04g0578000	-1.53567278257079	2.43271374386518	24.4806644989279	7.40728615436329e-05	0.00115211462266072	2.14187618017419	6.28086293276091	aminotransferase, classes I and II, domain containing protein, expressed	3.63897686013555	1.73992731927847	1.38952892906871	2.52257977592278	1.41836801646543	4.70787714198364	6.58632044061603	5.97181027727761	7.00496878562263	8.08581719936043	5.32838375170509
LOC_Os04g48870	Os04g0578300	2.85213750096865	3.87965930967325	102.231790658232	2.22235253688275e-09	2.75343129741096e-07	27.1320180742346	3.70838810298808	nitrilase-associated protein, putative, expressed	28.6569427735674	36.1034918750283	13.4321129809976	19.1716062970131	38.2959364445667	3.29551399938855	3.11983599818654	5.22533399261791	1.64822794955827	4.04290859968021	4.91850807849701
LOC_Os04g48880	Os04g0578400	-0.114007835264055	1.72082183700037	0.0900490360849664	0.767161408087625	0.890303645561257	2.34358599143507	2.51953000003014	fatty acid hydroxylase, putative, expressed	0.909744215033887	2.17490914909809	3.242234167827	3.02709573110733	2.36394669410905	2.35393857099182	2.42653910970064	2.98590513863881	1.2361709621687	2.42574515980813	3.68888105887276
LOC_Os04g48940	Os04g0578700	-0.062163783108335	5.18080392463186	0.347376051469499	0.562094907038112	0.775868460300506	34.539257555536	36.0125516096419	uncharacterized mscS family protein, putative, expressed	32.7507917412199	36.538473704848	32.8855179879596	31.2799892214424	39.2415151222103	32.0135645654888	38.1313288667244	38.4435286599746	34.200729953334	35.5775956771859	37.7085619351437
LOC_Os04g48950	Os04g0578800	0.675867717789324	2.01557978107653	4.42708047008117	0.0480087177643812	0.176132304655874	4.07344863447605	2.55886118665379	fringe-related protein, putative, expressed	4.09384896765249	4.34981829819619	4.16858678720614	3.02709573110733	4.72789338821811	3.29551399938855	2.07989066545769	2.2394288539791	1.2361709621687	4.04290859968021	2.4592540392485
LOC_Os04g49000	Os04g0579200	0.741357440701761	2.90788749971375	6.1215639922422	0.0222745531504286	0.103772424023978	8.67213492825668	5.10448368775477	zinc finger, C3HC4 type domain containing protein, expressed	10.0071863653728	8.26465476657275	3.242234167827	9.081287193322	12.7653121481889	4.70787714198364	7.62626577334488	5.59857213494776	6.1808548108435	3.23432687974417	3.27900538566467
LOC_Os04g49060	Os04g0579700	-0.566813511809969	5.40411630510955	14.4373373240909	0.00109717462967492	0.0102937863784559	32.7771936252479	48.3351182944461	H-BTB3 - Bric-a-Brac, Tramtrack, Broad Complex BTB domain with H family conserved sequence, expressed	35.4800243863216	20.8791278313417	42.6122204914406	39.8567604595799	25.057834957556	44.2540451346463	49.2240790824988	56.7321976341373	49.0347814993584	46.0891580363544	44.6764483796812
LOC_Os04g49110	Os04g0580300	1.32864723477537	2.5056725151505	13.6573485441457	0.00140071018688996	0.0125600489132126	7.3285366497687	2.86209443042648	GRAS family transcription factor domain containing protein, expressed	9.09744215033887	10.8745457454905	3.242234167827	3.02709573110733	10.4013654540798	1.41236314259509	3.81313288667244	3.35914328096866	3.7085128865061	2.83003601977615	2.04937836604042
LOC_Os04g49120	NA	-0.403207826872124	0.118383484919083	0.132030509951321	0.720086588751997	0.874722248715379	0.195461058801273	0.244393811872084	retrotransposon protein, putative, LINE subclass	0	0	0	0.504515955184555	0.472789338821811	0	0.346648444242949	1.11971442698955	0	0	0
LOC_Os04g49130	Os04g0580400	0.157040946111014	4.19238050255003	1.12245825404155	0.30181452223834	0.561230057561895	18.5124718412216	16.4828518600362	ubiquitin-conjugating enzyme, putative, expressed	16.37539587061	18.7042186822436	18.9902286972724	18.162574386644	20.3299415693379	14.1236314259509	22.1855004315487	16.4224782625134	14.8340515460244	16.5759252586889	14.755524235491
LOC_Os04g49140	Os04g0580500	0.467887301450859	1.52368798480033	1.32140000439704	0.263683906195676	0.517955649042819	2.43758405534196	1.7608125397801	expressed protein	2.27436053758472	2.17490914909809	2.31588154844786	3.53161168629189	1.89115735528724	2.82472628519019	1.73324222121475	1.4929525693194	2.06028493694783	0.404290859968021	2.04937836604042
LOC_Os04g49194	Os04g0581000	0.29401990607509	0.59735201322248	0.10787631312429	0.74593367625676	0.887025883884922	0.749350024602311	0.595536049433259	naringenin,2-oxoglutarate 3-dioxygenase, putative, expressed	0	0	3.242234167827	0.504515955184555	0	0.941575428396729	1.03994533272885	0.373238142329851	0	0.808581719936043	0.409875673208084
LOC_Os04g49210	Os04g0581100	-2.83716180509252	3.53612560519756	28.4189131790665	3.0592576530805e-05	0.000559281824908023	2.29621284068761	16.6031199489918	naringenin,2-oxoglutarate 3-dioxygenase, putative, expressed	0	3.04487280873733	5.09493940658529	0.504515955184555	2.83673603293086	4.23708942778528	26.6919302067071	26.8731462477493	23.8993052685949	8.49010805932845	9.42714048378593
LOC_Os04g49220	Os04g0581300	-0.157144993579744	1.94073709080027	0.137330175578235	0.714782522525154	0.872452746095748	2.81511302148207	3.12649206390781	mitochondrial import inner membrane translocase subunit Tim, putative, expressed	2.72923264510166	0.869963659639237	5.55811571627486	3.02709573110733	1.89115735528724	4.23708942778528	3.81313288667244	3.73238142329851	3.7085128865061	0.808581719936043	2.4592540392485
LOC_Os04g49230	Os04g0581400	-0.870986630566416	1.26208766107972	1.88916828237043	0.184257329896159	0.420312196402791	1.01155530102197	1.87408662087995	B3 DNA binding domain containing protein, expressed	0	0.869963659639237	3.242234167827	0	0.945578677643622	1.41236314259509	3.81313288667244	1.11971442698955	1.64822794955827	2.02145429984011	1.22962701962425
LOC_Os04g49250	Os04g0581600	-0.218723569839718	0.218663695755286	0.0510853665668886	0.823441932828275	0.922196262942937	0.278167551205665	0.341154884045366	UDP-glucose/GDP-mannose dehydrogenase family, central domain containing protein, expressed	0.454872107516943	0	0.463176309689571	0	0.472789338821811	0.941575428396729	0.693296888485898	0	0.412056987389567	0	0
LOC_Os04g49260	Os04g0581800	-1.22482352052339	3.0813684260479	17.5194115154812	0.000442188987403358	0.00495939892724987	4.27521874347624	10.02354233828	heavy metal-associated domain containing protein, expressed	6.36820950523721	4.34981829819619	1.38952892906871	4.540643596661	4.72789338821811	9.88654199816565	10.7461017715314	14.5562875508642	7.4170257730122	6.46865375948834	11.0666431766183
LOC_Os04g49270	Os04g0582000	0.402028990085029	0.118718840053384	0.13896519803453	0.713169803313543	0.871544790634892	0.280090157032113	0.183862093615664	tRNA-splicing endonuclease positive effector-related, putative, expressed	0.454872107516943	0	0	0	0.945578677643622	0	0.693296888485898	0	0	0	0.409875673208084
LOC_Os04g49310	Os04g0582600	0.954650188797656	0.772035280993999	1.95241500824139	0.177390332658073	0.412496869912432	1.20479571553124	0.590002624564161	tRNA-splicing endonuclease positive effector-related, putative, expressed	1.81948843006777	0.869963659639237	1.85270523875829	1.00903191036911	0.472789338821811	0.470787714198364	0.346648444242949	1.4929525693194	0	0	1.22962701962425
LOC_Os04g49320	Os04g0582700	0.026080467017108	1.9956029103004	0.00360538997051656	0.9527061649558	0.980222883588856	3.1451095770878	3.04130809344293	tRNA-splicing endonuclease positive effector-related, putative, expressed	4.54872107516943	2.60989097891771	1.85270523875829	1.51354786555367	5.20068272703992	0.941575428396729	3.81313288667244	4.10561956562836	4.12056987389567	4.44719945964823	0.819751346416168
LOC_Os04g49350	Os04g0583101	-0.72944354764092	1.41868399677974	2.02173746870871	0.170221203123311	0.401690914902005	1.31095697281817	2.1964559382126	PPR repeat domain containing protein, putative, expressed	1.81948843006777	1.73992731927847	0	2.52257977592278	0.472789338821811	2.35393857099182	1.73324222121475	3.35914328096866	2.06028493694783	1.21287257990406	2.4592540392485
LOC_Os04g49370	Os04g0583200	0.0154748906823122	1.0391127699883	0.00093665238135007	0.979691259548573	0.992434069497886	1.20426826236618	1.1853349765179	expressed protein	0.454872107516943	1.73992731927847	0.926352619379143	1.00903191036911	1.89115735528724	1.41236314259509	1.3865937769718	1.86619071164925	0.824113974779133	1.21287257990406	0.409875673208084
LOC_Os04g49410	Os04g0583500	0.198230984618651	5.53504214544154	4.11873935792814	0.0557044778634307	0.193834775964517	49.0503402810719	42.7428662341735	expansin precursor, putative, expressed	53.2200365794824	45.2381103012403	43.0753968011301	47.9290157425328	55.7891419809737	44.2540451346463	41.9444617533968	45.1618152219119	44.0900976506836	40.4290859968021	40.5776916476003
LOC_Os04g49420	NA	-0.0879009748556725	8.95668947080029	1.44595117720554	0.242996261402497	0.493719492950922	479.466086759921	509.658574287966	Core histone H2A/H2B/H3/H4 domain containing protein, putative, expressed	416.207978378003	525.893032251919	515.515232684493	455.577907531654	484.136282953534	542.347446756516	541.811518351729	491.181395306084	447.493888305069	550.644151276445	484.473045731955
LOC_Os04g49430	Os04g0583700	2.84956245411273	0.775464946921277	14.6470853928625	0.0010285062675085	0.00978502540242182	1.80136942686051	0.215089843435755	ZR1 protein, putative, expressed	1.81948843006777	0.869963659639237	0.926352619379143	3.02709573110733	2.36394669410905	0.470787714198364	0	0	0	0	0.819751346416168
LOC_Os04g49440	Os04g0583800	-0.575183795261789	0.667120446352854	0.637125853996001	0.433978267399852	0.684926247908254	0.54948002790945	0.824778988282715	RNA recognition motif containing protein, putative, expressed	0.909744215033887	0.869963659639237	0.463176309689571	0.504515955184555	0	0.470787714198364	1.73324222121475	1.11971442698955	0.412056987389567	1.21287257990406	0
LOC_Os04g49450	Os04g0583900	-1.3790899306667	1.84523878773803	7.10595447065159	0.0147182712058074	0.0771011249780906	1.3864827931461	3.677895785673	MYB family transcription factor, putative, expressed	2.27436053758472	0.869963659639237	2.77905785813743	1.00903191036911	0	1.41236314259509	2.42653910970064	6.34504841960746	5.76879782345393	2.42574515980813	3.68888105887276
LOC_Os04g49460	Os04g0584100	0.994280299613627	-0.0441843830437181	0.771196661166565	0.390107170361156	0.644207527008598	0.181554233728286	0.0686761645649278	protein kinase domain containing protein, expressed	0	0.434981829819619	0	0	0.472789338821811	0	0	0	0.412056987389567	0	0
LOC_Os04g49490	Os04g0584300	1.28907889391018	5.04987788658104	65.9327573952837	8.21033025343108e-08	4.86383553428668e-06	48.2287278455104	19.7761743552173	protein phosphatase 2C, putative, expressed	65.0467113749229	56.98261970637	29.6432838201326	46.9199838321637	42.551040493963	19.7730839963313	17.6790706563904	18.6619071164925	21.0149063568679	20.2145429984011	21.3135350068204
LOC_Os04g49510	Os04g0584600	0.23279272716977	6.53166350467106	8.78089522249869	0.00759318491191963	0.0468779713155585	99.8654867036174	84.9827573004507	CAMK_CAMK_like.27 - CAMK includes calcium/calmodulin depedent protein kinases, expressed	102.346224191312	103.09069366725	107.92008015767	92.8309357539582	93.1394997478967	78.6215482711269	86.3154626164943	80.6194387432478	83.2355114526925	93.3911886526129	87.71339406653
LOC_Os04g49520	Os04g0584700	-0.422971715843334	2.93764223065595	3.72557360943671	0.067653903934914	0.220681803086626	5.70805997649453	7.62275166154847	pentatricopeptide repeat protein PPR868-14, putative, expressed	5.00359318268638	5.21978195783542	6.02129202596443	7.56773932776833	4.72789338821811	7.53260342717383	7.62626577334488	9.33095355824627	7.4170257730122	7.68152633939241	6.14813509812126
LOC_Os04g49530	Os04g0584800	-0.215539342166661	5.20703009692413	3.18622801680972	0.0891899307575509	0.265524657240865	33.1587522403406	38.5347581228635	expressed protein	36.8446407088724	28.2738189382752	31.0328127492013	39.8567604595799	29.7857283457741	42.8416819920512	30.8517115376225	41.4294337986134	39.969527776788	38.407631696962	37.7085619351437
LOC_Os04g49540	Os04g0584900	0.0885552790432989	3.69025168619816	0.262176760555107	0.614145656659848	0.8135963691624	12.5252816580467	11.7794659705145	expressed protein	13.1912911179914	10.8745457454905	8.80034988410186	14.6309627003521	15.1292588422979	13.1820559975542	10.7461017715314	11.1971442698955	12.361709621687	12.5330166590087	10.6567675034102
LOC_Os04g49550	Os04g0585000	0.968816291387571	0.928023960186477	3.33440271712069	0.0825682752228886	0.252360493851518	1.48090781702389	0.739545151687866	RING-H2 finger protein ATL2A, putative, expressed	1.81948843006777	1.30494548945886	1.85270523875829	1.00903191036911	1.41836801646543	0.941575428396729	0.693296888485898	0.746476284659702	1.2361709621687	0	0.819751346416168
LOC_Os04g49560	Os04g0585100	0.0752112296966225	5.12346064384329	0.215332497345318	0.647549555684943	0.83518200504861	35.1100900569037	33.2094446396871	zinc finger family protein, putative, expressed	31.841047526186	25.6639279593575	43.0753968011301	41.8748242803181	33.0952537175268	38.1338048500675	36.3980866455097	39.5632430869642	34.200729953334	19.810252138433	31.1505511638144
LOC_Os04g49570	Os04g0585200	0.456779251286083	0.835820500492962	0.617698853277903	0.440967689374032	0.690080219488109	1.11368845014129	0.797301195188972	glutamate receptor, putative, expressed	0.909744215033887	1.30494548945886	0.926352619379143	1.00903191036911	1.41836801646543	0.941575428396729	0.693296888485898	1.11971442698955	0.412056987389567	1.61716343987209	0
LOC_Os04g49580	Os04g0585300	0.00608166526652022	5.21535416618907	0.00295935269266619	0.957147535181974	0.981919699920301	36.4008248807157	36.2551344380457	nucleolar complex protein, putative, expressed	36.8446407088724	33.058619066291	34.7382232267179	34.8116009077343	42.551040493963	38.6045925642659	34.6648444242949	39.5632430869642	34.6127869407236	29.9175236376336	40.1678159743922
LOC_Os04g49590	Os04g0585400	1.05646878611765	0.442958117265048	1.3908748723391	0.251874154924026	0.50426563681144	0.786266952651194	0.341904301071422	regulatory protein, putative, expressed	0	0	0.463176309689571	2.52257977592278	0.945578677643622	0.470787714198364	0.346648444242949	0	0.824113974779133	0	0.409875673208084
LOC_Os04g49600	NA	-0.787206481199102	0.0117547851028574	0.495358188511328	0.489529672141877	0.725944041495266	0.0926352619379143	0.193832715266756	expressed protein	0	0	0.463176309689571	0	0	0	0.346648444242949	0	0.412056987389567	0.404290859968021	0
LOC_Os04g49610	Os04g0585600	0.133872294873363	3.9013228274623	0.531246371391594	0.474396123258608	0.715975136546255	14.9130731996259	13.4517440225535	expressed protein	12.2815469029575	13.9194185542278	13.4321129809976	21.6941860729359	13.2381014870107	10.8281174265624	14.5592346582039	15.6760019778537	10.7134816721287	12.1287257990406	16.8049026015314
LOC_Os04g49620	Os04g0585700	3.23205606055336	4.17174698518085	91.8181527566584	5.52664070429598e-09	5.76099152646853e-07	34.8632749106776	3.68608136573885	DUF581 domain containing protein, expressed	48.216443396796	27.8388371084556	13.4321129809976	25.7303137144123	59.0986673527264	5.17866485618201	3.46648444242949	4.47885770795821	1.64822794955827	2.42574515980813	4.91850807849701
LOC_Os04g49650	Os04g0585900	1.82746533482527	0.0670190301640851	2.5656908562278	0.124628297307298	0.328853686529979	0.367481132274528	0.0622063570549751	DUF581 domain containing protein, expressed	1.36461632255083	0	0	0	0.472789338821811	0	0	0.373238142329851	0	0	0
LOC_Os04g49660	Os04g0586000	0.23440020750641	5.66742132305336	4.75409030074955	0.0411408290134105	0.158327201751645	54.5115613698444	46.3562172683421	DUF581 domain containing protein, expressed	55.949269224584	60.0274925151074	50.0230414464737	55.4967550703011	51.0612485927556	41.4293188494561	37.7846804224815	53.3730543531687	54.3915223354228	47.3020306162585	43.856697033265
LOC_Os04g49670	Os04g0586100	1.47145755615439	0.0123798673111656	1.69707669790877	0.207233571976535	0.450533813963787	0.274584104944692	0.0622063570549751	DUF581 domain containing protein, expressed	0.909744215033887	0	0.463176309689571	0	0	0	0	0.373238142329851	0	0	0
LOC_Os04g49680	Os04g0586200	0.690685007325657	6.48280022702982	42.8154350470282	2.06358884954986e-06	6.24026965633751e-05	112.26309432465	69.5526644263927	DUF581 domain containing protein, expressed	122.360596922058	115.705166732019	81.9822068150542	122.597377109847	118.670124044275	68.7350062729612	58.5835870770584	78.7532480315985	63.8688330453828	72.3680639342758	75.0072481970794
LOC_Os04g49700	Os04g0586700	0.469480409549655	1.11974057839654	0.542641671253558	0.469755254656883	0.712652772982826	1.58795573288291	1.11833903118571	zinc finger, C3HC4 type domain containing protein, expressed	1.36461632255083	0.869963659639237	0	0.504515955184555	5.20068272703992	0.941575428396729	1.03994533272885	1.86619071164925	0.824113974779133	0.808581719936043	1.22962701962425
LOC_Os04g49748	Os04g0587400	-1.4972340501205	1.03780045643095	4.4481156820949	0.0475295832802078	0.175023169952695	0.546850994784444	1.68199630181634	purine permease, putative, expressed	0.909744215033887	0.434981829819619	1.38952892906871	0	0	1.88315085679346	2.07989066545769	0	1.64822794955827	2.02145429984011	2.4592540392485
LOC_Os04g49780	NA	0.837085728039309	0.0669592878737162	0.67337941348837	0.421393195056247	0.672801712460202	0.284512874478214	0.130518969256322	transposon protein, putative, CACTA, En/Spm sub-class, expressed	0.454872107516943	0	0.463176309689571	0.504515955184555	0	0	0	0.373238142329851	0	0	0.409875673208084
LOC_Os04g49790	NA	-0.221698722820605	2.33302313500486	0.554686859507928	0.464931355409351	0.708779933481593	3.82136880365914	4.45272362495551	retrotransposon protein, putative, Ty1-copia subclass, expressed	3.63897686013555	4.7848001280158	3.242234167827	5.54967550703011	1.89115735528724	3.76630171358692	3.46648444242949	5.59857213494776	4.12056987389567	5.25578117958428	4.50863240528892
LOC_Os04g49860	Os04g0588200	-0.142371337778854	0.632766189421816	0.0402668212563532	0.842953507529601	0.931972767847474	0.661922776286265	0.701666209177201	DNA2 - Putative DNA replication helicase 2 protein, expressed	1.36461632255083	0	0.463176309689571	1.00903191036911	0.472789338821811	0	1.03994533272885	1.11971442698955	1.2361709621687	0.404290859968021	0.409875673208084
LOC_Os04g49890	NA	-1.43996282396118	2.02088664220943	12.6351787164565	0.00194805734201641	0.0162828755935235	1.59711298579518	4.38073713177243	multidrug resistance-associated protein, putative, expressed	0.454872107516943	1.73992731927847	0.463176309689571	2.01806382073822	3.30952537175268	3.29551399938855	4.50642977515834	3.35914328096866	5.76879782345393	5.25578117958428	4.09875673208084
LOC_Os04g49940	Os04g0589200	0.19739616098377	1.3124468949355	0.215857015717778	0.647151765525878	0.835012174490127	1.7629706325106	1.53982092067983	expressed protein	0.909744215033887	2.17490914909809	1.85270523875829	1.51354786555367	2.36394669410905	1.41236314259509	1.03994533272885	1.86619071164925	2.4723419243374	0.808581719936043	1.63950269283234
LOC_Os04g49954	Os04g0589500	0.369897853939948	6.07761593002401	13.7991978093665	0.00133923018053111	0.0121240871708875	76.2655211234725	58.9399733464565	expressed protein	66.8661998049907	88.7362932832022	67.6237412146774	78.1999730536061	79.901398260886	47.5495591340348	58.5835870770584	58.2251502034567	65.5170609949411	60.6436289952032	63.1208536740449
LOC_Os04g49960	Os04g0589600	-0.0426395969828349	5.45053048130147	0.121858693492858	0.730616565725969	0.880341496078021	42.0709734277252	43.548867111473	glycosyl transferase, group 1 domain containing protein, expressed	45.9420828592113	52.6328014081739	36.5909284654761	37.8386966388417	37.3503577669231	51.7866485618201	40.557867976425	42.549148225603	49.446838486748	37.194759117058	39.7579403011841
LOC_Os04g49970	Os04g0589700	0.0899403492705796	2.46323324104445	0.054617863972072	0.817551294129019	0.918746735937055	4.83553277062921	4.57015902692897	U-box, putative, expressed	2.72923264510166	3.91483646837657	4.16858678720614	2.01806382073822	11.3469441317235	6.12024028457874	3.81313288667244	5.59857213494776	5.76879782345393	2.02145429984011	4.09875673208084
LOC_Os04g49980	Os04g0589800	-0.789744307881526	3.23811691567217	6.81345506127108	0.0166111295566103	0.0838911093652424	6.05534925816283	10.5448586715273	late embryogenesis abundant group 1, putative, expressed	11.3718026879236	5.21978195783542	1.38952892906871	7.56773932776833	4.72789338821811	12.2404805691575	10.0528048830455	7.46476284659702	11.9496526342974	11.7244349390726	9.83701615699402
LOC_Os04g49990	Os04g0589900	-0.491842787758555	3.05487723788738	2.18093665540357	0.155051570325763	0.378882919847087	6.08209182207544	8.64052416323251	AT hook motif domain containing protein, expressed	2.27436053758472	4.7848001280158	12.5057603616184	7.06322337258378	3.78231471057449	10.8281174265624	4.85307821940129	6.34504841960746	9.8893676973496	11.3201440791046	8.60738913736976
LOC_Os04g50030	Os04g0590200	-0.0357332357612521	6.26688537489245	0.0791726761780059	0.781265478312788	0.896691445703132	75.0617150017903	76.865818460119	DNA binding protein, putative, expressed	75.5087698478126	66.5522199624017	104.214669680154	59.5328827117775	69.5000328068062	71.088944843953	92.2084861686245	75.7673428929597	88.1801953013673	65.0908284548514	68.8591130989581
LOC_Os04g50060	Os04g0590400	-0.313018089097004	4.59919852015131	4.44480356214291	0.047604663208928	0.175133296487091	20.6009819185453	25.6834883550251	GRAS family transcription factor domain containing protein, expressed	17.7400121931608	23.0540369804398	17.6006997682037	25.2257977592278	19.3843628916942	28.7180505661002	19.0656644333622	25.0069555361	28.8439891172697	29.5132327776656	22.9530376996527
LOC_Os04g50100	Os04g0590900	0.515014451238623	3.53170691233504	6.70746369595686	0.0173630859666065	0.0866236608209763	12.9602134352382	9.01986223163913	RING-H2 finger protein ATL5G, putative, expressed	14.5559074405422	12.1794912349493	8.33717357441229	14.1264467451676	15.6020481811198	7.53260342717383	7.62626577334488	11.1971442698955	9.06525372257047	11.3201440791046	7.37776211774551
LOC_Os04g50110	Os04g0591000	0.648649914625245	2.00087205399207	2.75069625634724	0.112560770230655	0.306968036906908	3.9893832624839	2.5329671900906	RNA recognition motif containing protein, putative, expressed	2.72923264510166	3.47985463855695	7.87399726472271	3.02709573110733	2.83673603293086	3.29551399938855	1.73324222121475	4.85209585028806	2.06028493694783	1.61716343987209	1.63950269283234
LOC_Os04g50120	Os04g0591100	0.566890928373765	3.99074655275336	9.08430697656844	0.00677003012818645	0.0430336538373904	18.4090503650033	12.4391785046083	zinc-binding protein, putative, expressed	17.2851400856439	23.4890188102594	12.968936671308	15.1354786555367	23.1666776022687	11.7696928549591	10.7461017715314	14.1830494085343	9.8893676973496	16.9802161186569	11.0666431766183
LOC_Os04g50176	Os04g0591300	1.03796830449487	2.14958693966869	12.4429056486024	0.00207545906943138	0.0171242301727441	5.11475397102496	2.46840645201356	expressed protein	5.00359318268638	5.21978195783542	4.63176309689571	5.04515955184555	5.67347206586173	2.82472628519019	2.42653910970064	2.61266699630896	1.2361709621687	2.02145429984011	3.68888105887276
LOC_Os04g50204	Os04g0592400	-0.0578106681888304	7.22717346497353	0.522444885717268	0.478033521743861	0.718280515474512	145.744605215451	151.531819178889	protein transport protein-related, putative, expressed	159.20523763093	130.059567116066	155.627240055696	152.86833442092	130.962646853642	133.232923118137	160.151581240242	157.879734205527	160.290168094541	143.523255288648	154.11325312624
LOC_Os04g50208	Os04g0592500	0.0568683034857775	1.80317956364899	0.031137294365474	0.875597338482066	0.94803628803384	2.69383861776756	2.5802346899425	phosphoenolpyruvate carboxykinase, putative, expressed	3.1841047526186	2.60989097891771	2.31588154844786	2.52257977592278	2.83673603293086	2.82472628519019	3.11983599818654	2.98590513863881	2.88439891172697	1.61716343987209	2.04937836604042
LOC_Os04g50216	Os04g0592600	0.327811802053903	4.28929731430727	4.15509825080727	0.0547273827846946	0.191727114806552	21.0667923668314	16.8271320484972	SNARE associated Golgi protein, putative, expressed	18.6497564081947	29.1437825979144	16.211170839135	18.162574386644	23.1666776022687	18.8315085679346	18.3723675448763	17.542192689503	16.0702225081931	13.3415983789447	16.8049026015314
LOC_Os04g50660	Os04g0592700	-0.423827450258211	6.05962582614989	16.8354405797757	0.000537099204388021	0.00581687559917136	55.2362844948226	74.3197680493051	WD domain, G-beta repeat domain containing protein, expressed	54.5846529020332	67.4221836220409	56.5075097821277	49.4425636080864	48.2245125598247	70.6181571297547	62.0500715194879	74.6476284659701	74.9943717049011	84.0924988733484	79.5158806023683
LOC_Os04g50700	Os04g0593400	3.49578797267475	4.92092068187026	439.451111877565	3.04062779426455e-15	9.41812740503484e-12	60.4460088419213	5.26497235851868	pathogenesis-related Bet v I family protein, putative, expressed	74.1441535252618	57.8525833660093	57.4338624015069	57.0103029358548	55.7891419809737	4.23708942778528	5.19972666364424	7.83800098892687	3.7085128865061	3.63861773971219	6.96788644453743
LOC_Os04g50720	Os04g0593600	0.0468729890210388	4.74203681176458	0.12824284477884	0.723952058258787	0.876792498479545	26.36660513933	25.6428926530299	ara54-like RING finger protein, putative, expressed	30.4764312036352	27.403855278636	25.937873342616	26.7393456247814	21.2755202469815	29.659625994497	23.2254457642776	20.9013359704716	25.9595902055427	29.1089419176975	25.0024160656931
LOC_Os04g50730	Os04g0593700	0.029096461884734	2.42146234809771	0.00668481731155301	0.935636518878698	0.976907974685926	4.56912307714962	4.48554399456426	RWD domain containing protein, expressed	4.54872107516943	3.47985463855695	6.02129202596443	4.540643596661	4.2551040493963	5.17866485618201	3.11983599818654	5.59857213494776	3.29645589911653	8.49010805932845	1.22962701962425
LOC_Os04g50740	Os04g0593800	0.425403124576755	0.312390671538541	0.26601887653271	0.611578322638985	0.811440166391564	0.473628610006938	0.339679144294487	ara54-like RING finger protein, putative, expressed	0.454872107516943	0	0.463176309689571	0.504515955184555	0.945578677643622	0.470787714198364	0.346648444242949	0	0.412056987389567	0.808581719936043	0
LOC_Os04g50750	Os04g0593900	-0.342266943377732	-0.0446218228683403	0.0868880409703455	0.77116000979209	0.890303645561257	0.100903191036911	0.125156550701828	expressed protein	0	0	0	0.504515955184555	0	0	0.346648444242949	0	0	0.404290859968021	0
LOC_Os04g50760	Os04g0594000	-0.348464693257358	2.20654352292995	1.26523299162167	0.273767208832799	0.529842062118428	3.2360189092685	4.18936481709361	ara54-like RING finger protein, putative, expressed	4.54872107516943	3.91483646837657	1.85270523875829	3.02709573110733	2.83673603293086	4.70787714198364	2.42653910970064	4.10561956562836	4.12056987389567	4.44719945964823	5.32838375170509
LOC_Os04g50770	Os04g0594100	4.36122605786112	2.49657111558711	61.1183013815218	1.4840775842795e-07	7.67965875473702e-06	10.5337368376256	0.458566751875375	MYB family transcription factor, putative, expressed	9.09744215033887	15.6593458735063	8.33717357441229	3.02709573110733	16.5476268587634	0	0.693296888485898	0	1.64822794955827	0	0.409875673208084
LOC_Os04g50790	Os04g0594400	0.322105377622971	3.03303508465577	1.85552812434259	0.188043434228508	0.425257040457915	8.28876712052245	6.55239448100104	RNA recognition motif, putative, expressed	9.09744215033887	8.26465476657275	9.26352619379143	10.0903191036911	4.72789338821811	4.70787714198364	8.31956266183078	7.46476284659702	6.59291179823307	4.85149031961626	7.37776211774551
LOC_Os04g50860	Os04g0596300	-0.485649289974374	1.94016529695167	2.27233351125991	0.152711084479859	0.375704270247623	2.41304203343689	3.42283656631867	expressed protein	2.72923264510166	2.17490914909809	2.77905785813743	2.01806382073822	2.36394669410905	3.29551399938855	2.42653910970064	2.98590513863881	2.88439891172697	5.25578117958428	3.68888105887276
LOC_Os04g50864	Os04g0596400	-0.0470826360850737	6.24332645407165	0.293779842909847	0.593699641523508	0.799375156061855	73.5554794273753	75.946495293121	expressed protein	73.2344093102279	79.6016748569902	60.2129202596443	77.190941143237	77.537451566777	72.9720957007465	81.809032841336	72.7814377543209	78.7028845914072	73.1766456542119	76.2368752167036
LOC_Os04g50870	Os04g0596500	-1.84128945380656	0.480576518825253	4.47542476663452	0.0469156493326259	0.173292182083475	0.173992731927847	0.811375309895071	elongation factor Tu, putative, expressed	0	0.869963659639237	0	0	0	0.941575428396729	0.693296888485898	0.373238142329851	0.412056987389567	0.808581719936043	1.63950269283234
LOC_Os04g50890	Os04g0597000	-0.206303864210366	7.20997492042143	8.39038579704062	0.00882108192260286	0.0525003289173415	135.695117397446	156.516990540744	secretory carrier-associated membrane protein, putative, expressed	144.649330190388	140.934112861556	130.15254302277	140.759951496491	121.979649416027	153.006007114468	167.084550125101	156.760019778537	148.752572447634	152.417654207944	161.081139570777
LOC_Os04g50920	Os04g0597300	0.120819356217328	4.08484504604012	0.4742240266733	0.498833550069653	0.730889919760118	16.8451782125643	15.5701762207535	WRKY37, expressed	15.0107795480591	21.3141096611613	14.3584656003767	14.6309627003521	18.9115735528724	21.1854471389264	18.7190159891193	13.4365731238746	14.0099375712453	11.7244349390726	14.3456485622829
LOC_Os04g50950	Os04g0597800	0.0124678663382468	4.64034038001748	0.00925310244186523	0.924309101632071	0.971566138912298	24.2357186534996	24.030218021006	peptide transporter PTR2, putative, expressed	20.9241169457794	24.7939642997183	23.1588154844786	27.243861579966	25.057834957556	24.9517488525133	20.7989066545769	25.7534318207597	19.7787353946992	27.8960693377935	25.0024160656931
LOC_Os04g50960	Os04g0597900	-0.0439612347572469	5.62677264929274	0.167035255825686	0.687032945853122	0.858016255499273	47.8135922939325	49.1460741354624	expressed protein	40.9384896765249	46.1080739608796	49.5598651367841	58.0193348462239	44.4421978492502	41.4293188494561	47.1441884170411	51.8801017838493	50.2709524615271	56.196429535555	47.9554537653458
LOC_Os04g50970	Os04g0598000	-0.400841805648133	6.53731153159506	16.4472624812569	0.000600817342384411	0.00637949148755084	78.1826473900705	103.262234551398	seed specific protein Bn15D1B, putative, expressed	70.0503045576093	84.386474985006	78.2767963375376	87.2812602469281	70.9184008232716	117.226140835393	106.421072382585	103.386965425369	80.3511125409655	98.2426789722292	113.945437151847
LOC_Os04g50990	Os04g0598200	-0.136071786316167	9.48586216666723	6.0380570328318	0.0230940241909918	0.10651449319487	679.407010959517	746.71299802974	L11 domain containing ribosomal protein, putative, expressed	665.477893297288	701.190709669225	662.805299165777	695.727502199502	671.833650465793	774.916577570508	708.202771588345	704.673612718758	727.280582742585	779.472778018345	785.731665539897
LOC_Os04g51009	Os04g0598500	0.023685400428229	1.81754246022168	0.00410921376009823	0.94951416549077	0.979707142067387	2.67223744700757	2.60828051488168	OsWAK52 - OsWAK short gene, expressed	2.72923264510166	3.91483646837657	1.38952892906871	2.01806382073822	3.30952537175268	1.41236314259509	3.46648444242949	2.98590513863881	3.7085128865061	1.61716343987209	2.4592540392485
LOC_Os04g51050	Os04g0599000	0.0848579174033918	2.82174458654544	0.0894671916907895	0.767891602295088	0.890303645561257	6.47330326417894	6.08492254730344	OsWAK53b - OsWAK receptor-like protein kinase, expressed	4.54872107516943	6.52472744729428	6.94764464534357	10.0903191036911	4.2551040493963	6.5910279987771	6.93296888485898	3.73238142329851	7.4170257730122	3.63861773971219	8.19751346416168
LOC_Os04g51060	Os04g0599100	0.0979336602530314	4.07017599043475	0.402903896466761	0.532671775751546	0.753934105035803	16.5705160983063	15.4319529425141	expressed protein	16.37539587061	13.9194185542278	20.8429339360307	15.6399946107212	16.0748375199416	14.1236314259509	15.2525315466898	18.2886689741627	15.246108533414	17.3845069786249	12.2962701962425
LOC_Os04g51070	Os04g0599300	-0.348095132248974	-0.0442198961483417	0.0874771195628061	0.770408886800803	0.890303645561257	0.100903191036911	0.136057974559598	helix-loop-helix DNA-binding domain containing protein, expressed	0	0	0	0.504515955184555	0	0	0	0	0.412056987389567	0.404290859968021	0
LOC_Os04g51080	Os04g0599400	-0.350267312333879	3.92989156323313	4.74283286358824	0.0413578354385725	0.158946770040306	12.4037576536602	15.9122304736933	scramblase, putative, expressed	11.8266747954405	14.789382213867	12.0425840519289	10.5948350588757	12.7653121481889	18.8315085679346	15.9458284351757	14.5562875508642	15.246108533414	18.597379558529	12.2962701962425
LOC_Os04g51090	Os04g0599650	0.834455044489507	0.0671397879209363	0.664750571660707	0.42433637732507	0.675312781353652	0.284512874478214	0.135694422196018	tRNA-splicing endonuclease positive effector-related, putative, expressed	0.454872107516943	0	0.463176309689571	0.504515955184555	0	0	0	0	0	0.404290859968021	0.409875673208084
LOC_Os04g51100	Os04g0599700	0.0271418367190074	4.14185192149232	0.0281974493440963	0.868304552841398	0.944389381856957	16.9363670120727	16.6895995353603	COBW domain containing protein, putative, expressed	16.8302679781269	22.6190551506202	13.8952892906871	17.1535424762749	14.1836801646543	17.4191454253395	15.2525315466898	16.7957164048433	19.3666784073096	18.597379558529	12.7061458694506
LOC_Os04g51110	Os04g0599800	-0.392549412828816	5.67876010458442	8.44727184665004	0.00862919311821955	0.0516417789647354	42.9442756817935	56.313812070653	WD repeat-containing protein, putative, expressed	46.3969549667282	27.8388371084556	58.360215020886	42.8838561906872	39.2415151222103	60.731615131589	57.5436417443295	59.3448646304463	58.924149196708	52.1535209358748	49.1850807849701
LOC_Os04g51120	Os04g0599900	0.0680827631206727	7.3003319820854	0.66182774832028	0.425340578745156	0.676116893574227	160.935520094177	153.367460037203	ENTH domain containing protein, expressed	186.497564081947	132.669458094984	163.501237320419	173.553488583487	148.455852390049	145.002615973096	161.191526572971	155.267067209218	156.581655208035	142.310382708744	159.851512551153
LOC_Os04g51130	Os04g0600000	-2.83286973123813	0.922798752588338	14.7810245761063	0.000987145744550879	0.00946211053640679	0.193538452974825	1.63394862060924	expressed protein	0	0	0.463176309689571	0.504515955184555	0	0.470787714198364	2.07989066545769	1.11971442698955	2.4723419243374	2.02145429984011	1.63950269283234
LOC_Os04g51140	Os04g0600100	0.00450181887040163	2.99862826651383	0.000344790992562746	0.985366308337221	0.995057032136371	7.13878663551246	7.14286631466355	E2F-related protein, putative, expressed	7.2779537202711	5.65476378765504	12.0425840519289	5.04515955184555	5.67347206586173	7.06181571297547	6.23967199637308	7.09152470426716	6.1808548108435	8.08581719936043	8.19751346416168
LOC_Os04g51150	Os04g0600200	1.07666342681891	2.88318971118879	17.4251010849817	0.000454100836139266	0.00506471930512941	9.33829983302091	4.45868474449993	transposon protein, putative, unclassified, expressed	10.4620584728897	8.26465476657275	13.4321129809976	5.54967550703011	8.9829974376144	5.17866485618201	3.11983599818654	3.73238142329851	6.1808548108435	4.85149031961626	3.68888105887276
LOC_Os04g51160	Os04g0600300	0.419355244332033	0.311975054180152	0.194530127954411	0.663827054845441	0.844132634984232	0.456450156693044	0.335820358223945	transposon protein, putative, unclassified, expressed	0	1.30494548945886	0	0.504515955184555	0.472789338821811	0	0	0.373238142329851	0.412056987389567	0	1.22962701962425
LOC_Os04g51166	Os04g0600400	0.100317722030833	4.8563339054443	0.718344465018816	0.406554505487991	0.658222430405512	29.2359007370788	27.1836488509786	expressed protein	25.0179659134319	27.8388371084556	34.2750469170283	29.2619254007042	29.7857283457741	26.3641119951084	31.5450084261084	28.3660988170687	25.1354762307636	26.2789058979214	25.4122917389012
LOC_Os04g51172	Os04g0600500	0.554941143315443	1.83779129773658	2.14720323510644	0.158124050806081	0.383257205016829	3.36199157537554	2.27012059010243	Disease resistance/zinc finger/chromosome condensation-like region protein, putative, expressed	5.45846529020332	3.04487280873733	2.31588154844786	5.04515955184555	0.945578677643622	2.35393857099182	2.07989066545769	2.2394288539791	2.4723419243374	2.42574515980813	2.04937836604042
LOC_Os04g51180	Os04g0600800	-0.161160831708061	5.64105148483277	2.55467773679801	0.125393846332914	0.330366930999845	45.9940829716171	51.5789109358165	GPR89A, putative, expressed	45.9420828592113	45.67309213106	48.633512517405	43.3883721458718	46.3333552045375	62.6147659883825	50.9573213037135	45.9082915065716	53.5674083606437	51.7492300759067	44.6764483796812
LOC_Os04g51190	Os04g0600900	2.17869572056773	0.671824783027648	6.68062487040394	0.0175594909220924	0.0873869254509882	1.39736597581559	0.270458042185358	growth-regulating factor, putative, expressed	1.36461632255083	0.434981829819619	3.70541047751657	1.00903191036911	0.472789338821811	0	0	0	0	1.21287257990406	0.409875673208084
LOC_Os04g51240	Os04g0601400	0.696158222670464	3.77948169320986	16.6725040955878	0.000562888995203021	0.0060388714468045	16.5225382403512	10.127872193394	EF hand family protein, putative, expressed	15.0107795480591	14.789382213867	16.211170839135	18.162574386644	18.4387842140506	10.8281174265624	12.1326955485032	11.1971442698955	10.7134816721287	6.46865375948834	9.42714048378593
LOC_Os04g51250	Os04g0601500	1.15817434767453	0.836312830161566	3.42456366402609	0.0788188331892402	0.244513778824564	1.39570121299985	0.578352565682674	expressed protein	1.36461632255083	1.30494548945886	0.463176309689571	1.00903191036911	2.83673603293086	0	0.346648444242949	1.4929525693194	0.412056987389567	0.808581719936043	0.409875673208084
LOC_Os04g51270	Os04g0601700	-0.00231422205553505	8.43892173610641	0.000710031612473818	0.979001559017815	0.991995130508658	345.957383334105	346.431102504178	vacuolar ATPase G subunit, putative, expressed	372.995128163894	289.697898659866	382.120455493896	374.35083874694	310.62259560593	379.92568535808	371.953780672684	354.949473355688	370.027174675831	294.32374605672	307.406754906063
LOC_Os04g51280	Os04g0601800	0.171614617904119	4.45568615795422	1.23573902340532	0.279266498013221	0.535987979987844	22.4348197491321	19.9437878461532	DAG protein, chloroplast precursor, putative, expressed	26.3825822359827	29.1437825979144	21.3061102457203	20.6851541625668	14.6564695034761	19.7730839963313	22.1855004315487	20.9013359704716	18.5425644325305	19.405961278465	18.8542809675719
LOC_Os04g51310	Os04g0602200	-0.0204554229952907	3.87229674642482	0.0151545606236499	0.903233640285861	0.96112641287191	13.6859970874505	13.8330232576593	putrescine-binding periplasmic protein-related, putative, expressed	10.4620584728897	13.9194185542278	16.211170839135	14.1264467451676	13.7108908258325	12.2404805691575	16.2924768794186	11.9436205545552	12.7737666090766	12.5330166590087	17.2147782747395
LOC_Os04g51320	Os04g0602300	0.262122557860391	2.58032269165994	0.760893628659884	0.393233938710677	0.64569268935036	5.68253119076108	4.71909687129191	transcription factor TF2, putative, expressed	8.64257004282193	4.7848001280158	5.55811571627486	7.06322337258378	2.36394669410905	3.76630171358692	3.46648444242949	5.97181027727761	5.35674083606437	6.06436289952032	3.68888105887276
LOC_Os04g51330	Os04g0602400	-0.17490026448826	3.39938400982644	0.556690178907038	0.464137018061208	0.708248168721848	9.01663111631561	10.1297904567783	maltose excess protein 1-like, chloroplast precursor, putative, expressed	7.73282582778804	9.13461842621199	12.0425840519289	9.081287193322	7.09184008232716	11.7696928549591	15.5991799909327	9.70419170057612	9.47731070996003	8.49010805932845	5.73825942491318
LOC_Os04g51340	Os04g0602500	-2.22835005389012	2.15268940359188	26.1172188188213	5.08055556141934e-05	0.000848010821267853	1.13241260193887	5.48956761540436	pectinacetylesterase domain containing protein, expressed	1.81948843006777	0.434981829819619	1.38952892906871	2.01806382073822	0	7.06181571297547	3.11983599818654	5.59857213494776	4.9446838486748	6.06436289952032	6.14813509812126
LOC_Os04g51350	Os04g0602600	-0.503433576287822	1.4394646605267	1.16902543826792	0.292259822229274	0.551068668455208	1.47737442339106	2.12113768129948	pentatricopeptide, putative, expressed	0.909744215033887	2.17490914909809	2.31588154844786	1.51354786555367	0.472789338821811	0.941575428396729	1.73324222121475	1.86619071164925	4.12056987389567	2.42574515980813	1.63950269283234
LOC_Os04g51360	Os04g0602700	-0.698846792904313	0.170811997269073	0.324117999547658	0.575379699409328	0.785801375824706	0.201806382073822	0.371633216839401	oxidoreductase, 2OG-Fe oxygenase family protein, putative, expressed	0	0	0	1.00903191036911	0	1.88315085679346	0.346648444242949	0	0	0	0
LOC_Os04g51370	Os04g0602800	0.162867100028286	5.2875098350484	1.73661776433595	0.202224328450179	0.445637553557962	40.5087526561237	36.227646146887	protein kinase, putative, expressed	40.028745461491	53.5027650678131	40.7595152526823	32.7935370869961	35.4592004116358	34.3675031364806	42.2911101976398	33.2181946673567	34.6127869407236	35.5775956771859	37.2986862619356
LOC_Os04g51380	Os04g0602900	-0.0294520755596915	4.65228533438068	0.0615506460690418	0.806550149972254	0.912953294267732	24.0387295981504	24.5281302211103	protein-S-isoprenylcysteine O-methyltransferase. tax, putative, expressed	21.8338611608133	24.3589824698986	23.6219917941681	26.7393456247814	23.6394669410905	24.480961138315	22.8787973200346	24.6337173937701	21.839020331647	25.8746150379534	27.4616701049416
LOC_Os04g51390	Os04g0603000	0.132211563615517	2.13105857640796	0.132776513082262	0.719332719289577	0.874100320553529	3.69557549962346	3.35945506290365	aldose 1-epimerase, putative, expressed	7.2779537202711	3.91483646837657	1.38952892906871	3.53161168629189	2.36394669410905	2.82472628519019	3.81313288667244	3.73238142329851	2.06028493694783	4.44719945964823	3.27900538566467
LOC_Os04g51400	Os04g0603200	1.30481741820363	2.18768801718302	21.054505571231	0.00017140995277356	0.00230409832364311	5.65128158699739	2.2590369990617	zinc finger, C3HC4 type domain containing protein, expressed	5.45846529020332	6.08974561747466	6.02129202596443	4.540643596661	6.14626140468354	2.82472628519019	2.77318755394359	2.2394288539791	1.2361709621687	2.02145429984011	2.4592540392485
LOC_Os04g51410	Os04g0603400	1.81117822338767	0.399724428282186	4.4266918737184	0.0480176207370572	0.176132304655874	0.814052572062195	0.194014100447377	expressed protein	0.454872107516943	2.17490914909809	0.463176309689571	0.504515955184555	0.472789338821811	0.470787714198364	0.693296888485898	0	0	0	0
LOC_Os04g51430	Os04g0603800	-0.140225430259002	4.62055435252913	1.02376533177181	0.323518010970899	0.583327859781374	22.3874077437579	24.7276457130118	retrotransposon protein, putative, unclassified, expressed	20.0143727307455	26.0989097891771	24.0851681038577	17.1535424762749	24.5850456187342	20.714659424728	23.9187426527635	22.394288539791	28.8439891172697	27.4917784778255	25.0024160656931
LOC_Os04g51440	Os04g0604000	0.750376443584818	0.169848789940711	0.55905681547621	0.463201505168489	0.707512154636363	0.369453790729121	0.195127069837014	villin protein, putative, expressed	0	0.869963659639237	0	0.504515955184555	0.472789338821811	0	0.346648444242949	0	0.824113974779133	0	0
LOC_Os04g51450	Os04g0604200	1.62091655349245	1.46565298433241	12.969924194086	0.00174637751740638	0.0148957345918195	3.18731098728703	0.981000600830067	glycosyl hydrolases family 16, putative, expressed	1.81948843006777	1.73992731927847	5.09493940658529	3.02709573110733	4.2551040493963	0.470787714198364	1.3865937769718	0.746476284659702	1.64822794955827	0.404290859968021	1.22962701962425
LOC_Os04g51454	Os04g0604250	0.475460997841857	2.12220622891758	2.39148424712371	0.137422170392399	0.350919827526767	4.20543710389985	3.01334314268022	expressed protein	4.54872107516943	2.60989097891771	4.63176309689571	4.03612764147644	5.20068272703992	3.29551399938855	2.77318755394359	2.61266699630896	4.12056987389567	3.63861773971219	1.63950269283234
LOC_Os04g51460	Os04g0604300	3.03378906300577	3.43317947115006	85.5347704444859	9.99052930215883e-09	9.52488623386094e-07	19.9091868218448	2.38015337851236	glycosyl hydrolases family 16, putative, expressed	26.8374543434997	28.7088007680948	6.484468335654	17.6580584314594	19.8571522305161	1.88315085679346	2.42653910970064	2.61266699630896	1.64822794955827	2.02145429984011	3.68888105887276
LOC_Os04g51500	Os04g0604600	0.0478684379044162	3.99624569477833	0.0853971350640697	0.773073532177685	0.891299602503274	15.4620947860742	14.8811909438264	expressed protein	12.7364190104744	13.4844367244082	15.7479945294454	20.6851541625668	14.6564695034761	16.4775699969428	17.3324222121475	13.8098112662045	11.5375956469079	14.5544709588488	15.5752755819072
LOC_Os04g51510	Os04g0604800	0.198761534750833	1.50322090392381	0.15045758631841	0.702129688809696	0.866296693941405	2.18009561245274	1.87047775939696	glycosyl hydrolases family 16, putative, expressed	0	2.17490914909809	1.85270523875829	4.03612764147644	2.83673603293086	0.941575428396729	1.3865937769718	1.11971442698955	2.88439891172697	2.02145429984011	2.86912971245659
LOC_Os04g51520	Os04g0604900	-2.24050705487479	-0.0452099205680203	3.24921422729543	0.0899415150863737	0.266809677124471	0	0.188293709963481	glycosyl hydrolases family 16, putative, expressed	0	0	0	0	0	0	0.346648444242949	0.373238142329851	0	0	0.409875673208084
LOC_Os04g51560	Os04g0605100	0.566861163513869	4.20742918475714	8.6259917632043	0.00805591728988657	0.0489953432480563	21.5501893433762	14.6663411338978	WRKY68, expressed	16.37539587061	27.8388371084556	20.3797576263411	17.1535424762749	26.0034136351996	22.1270225673231	14.9058831024468	14.5562875508642	15.246108533414	10.9158532191366	10.2468918302021
LOC_Os04g51570	Os04g0605200	-0.292952189201033	4.58092004608037	3.54211463420907	0.0742226455763418	0.234352031656654	20.3948446381365	25.21253730454	tyrosine phosphatase, putative, expressed	20.9241169457794	26.5338916189967	17.6006997682037	15.6399946107212	21.2755202469815	29.1888382802986	18.0257191006334	27.2463843900791	25.9595902055427	27.4917784778255	23.3629133728608
LOC_Os04g51580	Os04g0605300	0.0741703789461335	4.06193682861322	0.0601228117524744	0.808759859792958	0.914499675620908	16.2004815721146	15.2992445371272	leucine rich repeat containing protein, expressed	11.8266747954405	15.6593458735063	35.2013995364074	5.54967550703011	12.7653121481889	9.88654199816565	22.8787973200346	15.3027638355239	15.6581655208035	15.3630526787848	12.7061458694506
LOC_Os04g51600	NA	-1.11407154107619	0.0654332726569297	0.854084621463922	0.366238408249683	0.625504621320963	0.0945578677643622	0.242000386686402	expressed protein	0	0	0	0	0.472789338821811	0	1.03994533272885	0	0.412056987389567	0	0
LOC_Os04g51610	Os04g0605500	0.621159599421509	5.73932329289128	22.2851318470455	0.000125769951005317	0.00179050825850117	65.3129519866427	42.3555008406309	calcium-transporting ATPase, plasma membrane-type, putative, expressed	75.0538977402957	71.3370200904175	44.9281020398884	68.109653949915	67.1360861126971	32.0135645654888	42.9844070861257	40.3097193716239	40.7936417515671	54.1749752357149	43.856697033265
LOC_Os04g51630	Os04g0605900	-0.118025282037482	9.99376116613835	3.77088679245356	0.066136312845344	0.217840384404435	973.44525762892	1056.48307363627	60S ribosomal protein L7, putative, expressed	982.523752236598	927.816243005247	935.616145572934	1076.63704836384	944.633098965978	1112.00058093654	966.109214105099	998.038792590021	1023.54955667568	1123.9285907111	1115.2717067992
LOC_Os04g51660	Os04g0606000	1.70943814100061	4.79646545799682	151.525754594239	6.97517681669265e-11	1.84433882609183e-08	44.2738787326845	13.4941838441626	transferase family protein, putative, expressed	42.3031059990757	38.7133828539461	55.5811571627486	39.8567604595799	44.914987188072	15.0652068543477	13.1726408812321	17.1689545471731	11.5375956469079	11.7244349390726	12.2962701962425
LOC_Os04g51690	Os04g0606400	-0.0244398551394785	7.01964417002593	0.0870735411276481	0.770923183201079	0.890303645561257	127.829467831733	129.819062045043	glycosyl hydrolase family 47 domain contain protein, expressed	124.634957459643	106.570548305807	131.078895642149	147.31865891389	129.544278837176	121.934017977376	136.579487031722	123.168586968851	137.214976800726	137.054601529159	122.962701962425
LOC_Os04g51700	Os04g0606450	-0.0295143291118433	4.00486382225102	0.0257436158412923	0.874111481471961	0.947402604348682	14.9522245077148	15.2748431870166	DNA ligase I, ATP-dependent family protein, expressed	15.4656516555761	19.5741823418828	12.0425840519289	11.6038669692448	16.0748375199416	13.1820559975542	14.9058831024468	18.2886689741627	11.5375956469079	20.6188338583691	13.1160215426587
LOC_Os04g51710	Os04g0606500	0.310284039397805	6.35649426390178	8.51019548242843	0.00842233188186106	0.0507540299784634	91.0024266766876	73.0651109526464	expressed protein	85.0610841056684	71.3370200904175	97.7302013444996	104.434802723203	96.4490251196494	57.4361011322005	84.2355719510366	73.1546758966507	77.8787706166281	76.006681673988	69.6788644453743
LOC_Os04g51740	NA	1.00511902566097	-0.0443429381851515	0.786831052522291	0.385432779285083	0.6440075928793	0.193538452974825	0.0577747407071582	retrotransposon protein, putative, Ty3-gypsy subclass	0	0	0.463176309689571	0.504515955184555	0	0	0.346648444242949	0	0	0	0
LOC_Os04g51770	Os04g0606700	0.0301841247665149	4.18167510076968	0.0339767693482468	0.855582341946641	0.938340970129929	17.508284031172	17.0282513504624	expressed protein	15.920523763093	18.269236852424	17.6006997682037	19.6761222521977	16.0748375199416	15.535994568546	22.5321488757917	18.2886689741627	14.0099375712453	12.1287257990406	19.674032313988
LOC_Os04g51780	Os04g0606800	0.0485470884547252	6.23792831175079	0.293739785757469	0.593724633946136	0.799375156061855	76.1065285565317	73.5789301473526	expressed protein	67.7759440200246	70.0320746009586	76.4240910987793	88.2902921572972	78.0102409055988	78.1507605569285	68.289743515861	68.3025800463627	69.2255738814472	80.8581719936043	76.6467508899117
LOC_Os04g51786	Os04g0606900	0.453539183340301	1.6366095687851	1.11405939451808	0.30358264509458	0.562829745867278	2.66824561191359	1.99749956811054	containing DUF163, putative, expressed	1.36461632255083	3.47985463855695	3.70541047751657	1.00903191036911	3.78231471057449	3.29551399938855	1.03994533272885	1.11971442698955	2.06028493694783	2.83003601977615	1.63950269283234
LOC_Os04g51792	Os04g0607000	0.332836781012952	1.35694240667993	0.536596791027372	0.472207600640314	0.714274117279426	1.93050289921506	1.54903654487069	PAP fibrillin family domain containing protein, expressed	1.81948843006777	3.47985463855695	1.38952892906871	2.01806382073822	0.945578677643622	2.35393857099182	1.73324222121475	1.11971442698955	2.06028493694783	1.61716343987209	0.409875673208084
LOC_Os04g51794	Os04g0607100	-0.0820191075211535	3.51339626505036	0.179410763992157	0.67632729560263	0.852096703958257	10.1962205905089	10.7742215620838	DNA binding protein, putative, expressed	7.73282582778804	12.1794912349493	9.726702503481	8.57677123813744	12.7653121481889	7.53260342717383	11.4393986600173	9.70419170057612	12.7737666090766	12.1287257990406	11.0666431766183
LOC_Os04g51809	Os04g0607400	-0.0263168765058453	5.02779640118828	0.0284561933505934	0.867707661155729	0.94427010184594	31.4473626566359	31.9553997817197	expressed protein	42.3031059990757	23.924000640079	33.3486942976491	29.7664413558888	27.8945709904868	35.7798662790757	37.4380319782385	39.1900049446343	29.2560461046592	25.0660333180173	25.0024160656931
LOC_Os04g51820	Os04g0607500	2.99213747896327	0.0127500011751379	6.35734359584317	0.0232088454945385	0.106827475432667	0.363241311343141	0	OsHKT1;1 - Na+ transporter, expressed	0.454872107516943	0.434981829819619	0.926352619379143	0	0	0	0	0	0	0	0
LOC_Os04g51880	Os04g0608100	-0.196601449667995	6.03403640529636	3.77212025235235	0.0660955539911638	0.217836569123684	59.869096783553	68.6434401886796	GHMP kinases ATP-binding protein, putative, expressed	52.3102923644485	56.5476378765504	70.4027990728149	67.6051379947304	52.479616609221	76.7383974143334	69.3296888485898	58.5983883457866	66.7532319571098	69.9423187744677	70.4986157917904
LOC_Os04g51890	Os04g0608300	-0.433671283465745	4.59118713113631	5.1777392631832	0.033840668992711	0.138964656268932	19.3586062289842	26.2431027338263	OsSAUR20 - Auxin-responsive SAUR gene family member, expressed	22.7436053758472	23.0540369804398	11.1162314325497	17.6580584314594	22.2210989246251	32.9551399938855	30.8517115376225	25.7534318207597	19.7787353946992	17.7887978385929	30.3307998173982
LOC_Os04g51910	Os04g0608500	-0.0392952143425408	7.28417842162981	0.2846800402535	0.599435108995389	0.8030494271727	152.710595364992	156.93473334324	proteasome/cyclosome repeat containing protein, expressed	164.208830813617	151.808658607047	146.363713861905	165.481233300534	135.69054024186	165.246487683626	150.792073245683	169.450116617752	150.812857384581	152.013363347976	153.293501779823
LOC_Os04g51930	Os04g0608700	-1.39161013330797	0.118078443668096	1.52455345988498	0.231011793186814	0.480045783005224	0.0945578677643622	0.318426814557327	retrotransposon protein, putative, LINE subclass, expressed	0	0	0	0	0.472789338821811	0.470787714198364	0.693296888485898	0.746476284659702	0	0	0
LOC_Os04g51940	Os04g0608800	0.342640302831929	3.46863855281189	3.09970193771677	0.0933422094605076	0.272269106656203	11.621346629399	9.11475168336414	YT521-B, putative, expressed	15.920523763093	8.69963659639237	10.1898788131706	9.58580314850655	13.7108908258325	7.53260342717383	10.0528048830455	9.33095355824627	8.6531967351809	10.5115623591686	8.60738913736976
LOC_Os04g51950	Os04g0608900	0.276777103261155	5.64984984907888	5.3125445216868	0.03183435956765	0.133146717620715	54.7612930497418	44.9729150259646	serine/threonine-protein kinase HT1, putative, expressed	51.4005481494146	44.8031284714207	65.3078596662296	56.5057869806702	55.7891419809737	41.4293188494561	57.8902901885725	45.5350533642418	36.2610148902819	45.6848671763864	43.0369456868488
LOC_Os04g51960	Os04g0609100	-0.436450145302845	6.21103936566999	6.82734085287676	0.0165153461007064	0.0835087999429842	61.1017232707979	82.6905496762284	expressed protein	76.8733861703634	77.4267657078921	37.0541047751657	56.0012710254857	58.1530886750827	54.1405871328119	71.4095795140475	105.999632421678	93.1248791500421	78.8367176937642	92.631902145027
LOC_Os04g51970	Os04g0609200	0.441055890021193	3.47368405694225	3.36188681838679	0.0814038196021821	0.250141385574619	12.094115752005	8.96517048004657	synaptic vesicle 2-related protein, putative, expressed	12.7364190104744	14.789382213867	6.02129202596443	14.6309627003521	12.2925228093671	14.1236314259509	9.70615643880257	7.46476284659702	7.00496878562263	6.06436289952032	9.42714048378593
LOC_Os04g51990	Os04g0609500	-0.352635883114946	-0.0439098058265454	0.0877759466035974	0.770028913089323	0.890303645561257	0.100903191036911	0.147140783597989	transferase family domain containing protein, expressed	0	0	0	0.504515955184555	0	0.470787714198364	0	0	0.412056987389567	0	0
LOC_Os04g52000	Os04g0609600	0.237963238713199	3.39692198658908	1.33411719727466	0.261468902639504	0.515399639089654	10.6195407358392	8.98676073841012	protein phosphatase 2C, putative, expressed	10.9169305804066	9.56960025603161	8.33717357441229	10.0903191036911	14.1836801646543	6.5910279987771	8.31956266183078	6.71828656193731	10.7134816721287	10.5115623591686	11.0666431766183
LOC_Os04g52020	Os04g0609700	-0.198217459872429	5.65531755676839	2.04468275580941	0.167926722714328	0.398662783520426	45.6176451507126	52.4765247500087	PHD-finger domain containing protein, putative, expressed	41.3933617840419	57.8525833660093	49.5598651367841	27.7483775351506	51.5340379315774	43.3124697062495	52.6905635249283	49.6406729298701	57.2759212471498	56.196429535555	55.7430915562994
LOC_Os04g52040	Os04g0609900	0.153398675971197	5.01337666379649	1.42645593966015	0.246091773424996	0.497275100782923	33.3802726008578	29.9805772155984	TNP1, putative, expressed	31.3861754186691	34.7985463855695	30.5696364395117	40.3612764147644	29.7857283457741	28.2472628519019	24.6120395412494	34.3379090943463	28.8439891172697	36.7904682570899	27.0517944317335
LOC_Os04g52050	Os04g0610000	0.622363795906179	2.68042779379801	6.17937286012914	0.021726398466596	0.101892398163419	6.95323185272559	4.47002709891864	TNP1, putative, expressed	10.0071863653728	6.52472744729428	6.94764464534357	6.55870741739922	4.72789338821811	3.29551399938855	4.85307821940129	5.59857213494776	4.53262686128523	4.85149031961626	3.68888105887276
LOC_Os04g52060	Os04g0610100	0.0681110890816353	2.73777752987505	0.0647346152085008	0.801718978994141	0.909764531457108	6.0177535456125	5.664220911037	transposable element protein, putative, containing Pfam profile: PF03004, Transposase_24, expressed	5.00359318268638	4.7848001280158	4.63176309689571	8.57677123813744	7.09184008232716	6.12024028457874	6.93296888485898	7.83800098892687	5.35674083606437	3.63861773971219	4.09875673208084
LOC_Os04g52074	Os04g0610200	-0.190183647484529	1.99501345159081	0.252411732000241	0.620780081338405	0.818142191836	2.88642265760642	3.23740500965024	expressed protein	3.63897686013555	3.04487280873733	1.85270523875829	3.53161168629189	2.36394669410905	0.470787714198364	4.15978133091539	3.35914328096866	3.7085128865061	4.44719945964823	3.27900538566467
LOC_Os04g52090	Os04g0610400	0.567672434200555	4.48277726323876	8.8044157812028	0.0075255444490191	0.0465738086598219	26.2185365138785	17.6751026440466	AP2 domain containing protein, expressed	30.4764312036352	37.8434191943068	16.211170839135	18.6670903418286	27.8945709904868	13.1820559975542	19.0656644333622	19.4083834011522	21.839020331647	16.9802161186569	15.5752755819072
LOC_Os04g52100	Os04g0610500	-0.297083538181923	3.11073835460111	1.380397139091	0.253610448493966	0.506007338202463	6.87788500653115	8.48342516462545	peptidase, M24 family protein, putative, expressed	8.18769793530498	8.69963659639237	2.77905785813743	8.57677123813744	6.14626140468354	9.88654199816565	8.31956266183078	8.58447727358657	9.47731070996003	8.89439891929647	5.73825942491318
LOC_Os04g52120	Os04g0610700	-0.225901432937421	5.20825973418421	3.09389516840354	0.093628855456179	0.27255321423221	32.9500104327368	38.6586146717418	potassium transporter, putative, expressed	36.3897686013555	33.9285827259303	26.4010496523056	29.2619254007042	38.7687257833885	44.7248328488446	39.1712741994533	32.0984802403672	32.5525020037758	44.8762854564504	38.5283132815599
LOC_Os04g52130	Os04g0610800	0.0822327756395886	5.30113663102666	0.416425297219491	0.525942094242826	0.748440313327531	39.7522792780549	37.5846982802938	coproporphyrinogen III oxidase, chloroplast precursor, putative, expressed	40.028745461491	43.4981829819619	41.6858678720614	34.3070849525498	39.2415151222103	44.2540451346463	43.6777039746116	41.0561956562836	38.3212998272297	29.9175236376336	28.2814214513578
LOC_Os04g52140	Os04g0610900	0.515174065576913	3.1722879705828	4.26948917246251	0.0517787240044872	0.184661582214439	9.86568319012149	6.82547744340003	protein kinase domain containing protein, expressed	9.55231425785581	7.39469110693352	14.8216419100663	8.57677123813744	8.9829974376144	3.76630171358692	8.31956266183078	6.34504841960746	8.6531967351809	4.85149031961626	9.01726481057785
LOC_Os04g52164	Os04g0611200	0.329776653608676	1.89462893825819	0.410632237432395	0.528806028158858	0.750905252638703	3.21524715252033	2.50964032442799	transferase family protein, putative, expressed	4.09384896765249	3.47985463855695	6.484468335654	2.01806382073822	0	1.41236314259509	3.46648444242949	4.85209585028806	2.88439891172697	1.21287257990406	1.22962701962425
LOC_Os04g52180	Os04g0611300	0.126129928339202	8.05837330314428	2.18685342670757	0.154520147234643	0.378351872652911	278.388547569392	255.329016966978	expressed protein	281.565834552988	328.846263343632	253.820617709885	264.366360516707	263.343661723749	269.761360235663	210.068957211227	270.597653189142	231.163969925547	272.896330478414	277.485830761873
LOC_Os04g52190	Os04g0611400	-0.307305466439465	4.76880551002993	3.3816434067604	0.080578531059331	0.248238663033307	23.3212481356999	28.797843198337	vacuolar-sorting receptor precursor, putative, expressed	24.108221698398	19.1392005120632	28.7169312007534	25.7303137144123	18.9115735528724	31.5427768512904	35.7047897570238	23.8872411091104	18.1305074451409	30.3218144976016	33.1999295298548
LOC_Os04g52200	Os04g0611500	-0.331044637140837	5.53116120805194	7.31240016633017	0.0135275479578698	0.0723850678239222	39.5724815960102	49.8655345768733	RNA recognition motif containing protein, putative, expressed	38.6641291389402	50.4578922590758	35.664575846097	34.3070849525498	38.7687257833885	40.4877434210593	42.6377586418827	57.1054357764672	53.9794653480332	55.3878478156189	49.5949564581782
LOC_Os04g52230	Os04g0611800	-0.792287973235448	0.0118098264549226	0.49984242242151	0.487594053885643	0.725541269121097	0.0869963659639237	0.198264331614573	ent-kaurene synthase, chloroplast precursor, putative, expressed	0	0.434981829819619	0	0	0	0	0	0.373238142329851	0.412056987389567	0.404290859968021	0
LOC_Os04g52240	Os04g0612000	-1.38259066711126	0.117709876671146	1.47058876232864	0.239155638584269	0.489416947218887	0.100903191036911	0.30291238917112	terpene synthase, putative, expressed	0	0	0	0.504515955184555	0	0	1.03994533272885	0.373238142329851	0	0.404290859968021	0
LOC_Os04g52260	Os04g0612500	1.00263619983691	-0.0444673861412267	0.789030813947363	0.384781776862459	0.643489277742525	0.187899557000835	0.0577747407071582	LTPL124 - Protease inhibitor/seed storage/LTP family protein precursor, expressed	0	0.434981829819619	0	0.504515955184555	0	0	0.346648444242949	0	0	0	0
LOC_Os04g52270	Os04g0612600	0.0121305849814007	8.67516426858278	0.0315328826956755	0.860813965102411	0.940497273436658	409.844823403444	406.432303233913	coatomer subunit epsilon, putative, expressed	435.312606893715	394.963501476214	364.056579416003	444.983072472778	409.90835675851	400.640344782808	374.380319782385	378.836714464798	410.820816427398	440.677037365143	433.238586580945
LOC_Os04g52290	Os04g0612800	-0.102404594894322	4.47440471076149	0.538954358273032	0.471248623258338	0.713271389143963	20.4851769361499	22.0450717402005	PPR repeat domain containing protein, putative, expressed	18.6497564081947	23.0540369804398	20.8429339360307	17.6580584314594	22.2210989246251	24.480961138315	21.4922035430628	24.6337173937701	16.0702225081931	22.6402881582092	22.9530376996527
LOC_Os04g52300	Os04g0612900	-0.046101009417532	5.46293042705263	0.17365279831125	0.681252235750563	0.854965906164653	42.5332913903609	43.7941535679278	expressed protein	50.0359318268638	34.7985463855695	39.3699863236136	45.9109519217945	42.551040493963	41.9001065636544	46.1042430843122	49.2674347875403	45.7383256002419	42.0462494366742	37.7085619351437
LOC_Os04g52320	Os04g0613200	0.367712053139035	5.3960670341726	7.17545052068804	0.0143048335154525	0.0755560049408138	47.1143947302077	36.6192099968755	QRT3, putative, expressed	49.5810597193468	51.327855918715	42.6122204914406	35.3161168629189	56.7347206586173	31.0719891370921	30.8517115376225	30.2322895287179	45.7383256002419	40.8333768567702	40.9875673208084
LOC_Os04g52330	Os04g0613300	0.632313202091634	1.06864826869093	1.72866897353856	0.203219040030611	0.446558754022874	1.59063874101728	1.02015520070494	expressed protein	0.454872107516943	1.30494548945886	2.31588154844786	1.51354786555367	2.36394669410905	1.41236314259509	0.693296888485898	0.746476284659702	1.2361709621687	1.21287257990406	0.819751346416168
LOC_Os04g52340	Os04g0613400	-0.275219944241939	3.89668013182439	3.19912565439956	0.0885896093816218	0.264247467122681	12.5085237582857	15.1928127104145	expressed protein	13.1912911179914	14.789382213867	11.5794077422393	12.1083829244293	10.8741547929016	16.0067822827444	14.9058831024468	14.929525693194	13.1858235964661	18.193088698561	13.9357728890749
LOC_Os04g52361	Os04g0613600	-0.144121507466819	9.61302330352527	4.94056368913825	0.0377277273071537	0.14949060370499	739.6984385964	817.599600937728	ribosomal protein S17, putative, expressed	688.676370780652	799.496603208459	704.027990728149	729.025555241683	777.265673023057	833.294254131105	720.335467136848	767.004382487843	837.299798375599	893.482800529327	854.180902965647
LOC_Os04g52370	Os04g0613700	2.13839624066182	6.7732679933638	56.0535376631391	2.87869075345477e-07	1.27119700440746e-05	189.244876620851	42.5490813819354	UTP--glucose-1-phosphate uridylyltransferase, putative, expressed	157.840621308379	238.370042741151	242.704386277335	67.6051379947304	239.704194782658	12.2404805691575	53.3838604134142	52.9998162108388	63.4567760579933	40.8333768567702	32.3801781834386
LOC_Os04g52380	Os04g0613800	0.0418377323162755	4.22588839521238	0.0777830376580627	0.783141595311824	0.897747151975569	18.1683355114	17.5620687533711	methyl-CpG binding domain containing protein, putative, expressed	16.8302679781269	16.0943277033259	20.8429339360307	18.162574386644	18.9115735528724	17.4191454253395	19.7589613218481	21.6478122551313	13.5978805838557	18.193088698561	14.755524235491
LOC_Os04g52390	Os04g0613900	-0.570808652434026	2.8437904219409	6.0878329463262	0.0226015644699808	0.10493514364842	4.91334219822963	7.28542323523983	potassium transporter, putative, expressed	5.91333739772027	4.7848001280158	4.63176309689571	4.03612764147644	5.20068272703992	6.5910279987771	9.70615643880257	8.21123913125672	6.59291179823307	6.87294461945636	5.73825942491318
LOC_Os04g52400	Os04g0614000	0.0236213470012989	6.4605518577228	0.0857140049925568	0.772665327286906	0.891151328875336	88.0598917036899	86.5384511602696	oxidoreductase, short chain dehydrogenase/reductase family protein, putative, expressed	91.4292936109056	81.7765840060883	77.813620027848	92.8309357539582	96.4490251196494	87.0957271266974	91.5151892801386	89.2039160168343	85.7078533770299	80.4538811336362	85.2541400272815
LOC_Os04g52440	Os04g0614500	1.03601550430075	0.218871305921747	1.0744950701587	0.312104256233592	0.571492651267355	0.460822821511001	0.192725326311298	aminotransferase, putative, expressed	1.36461632255083	0.434981829819619	0	0.504515955184555	0	0	0	0.746476284659702	0	0	0.409875673208084
LOC_Os04g52450	Os04g0614600	-0.863663549346716	5.29713767998953	38.8385593453393	4.05502388587676e-06	0.000109354512305448	26.2911640298692	48.0664202558576	aminotransferase, putative, expressed	24.108221698398	30.4487280873733	34.2750469170283	23.7122498936741	18.9115735528724	49.9034977050266	40.2112195321821	49.6406729298701	42.4418697011254	56.196429535555	50.0048321313862
LOC_Os04g52460	Os04g0614650	-0.595281849946553	6.59015065873649	16.0386297217153	0.000677034522125449	0.00701359890526708	74.3190918877927	112.29001338937	retrotransposon protein, putative, unclassified, expressed	95.0682704710412	93.0861115813984	50.0230414464737	69.1186858602841	64.2993500797663	78.6215482711269	106.074423938342	140.337541516024	125.265324166428	114.41431337095	109.02692907335
LOC_Os04g52479	Os04g0615000	0.0132320573175913	3.99410633726149	0.00642218028830361	0.936910668830263	0.977269859636059	15.1603080609211	15.0073872692071	peptidase, trypsin-like serine and cysteine proteases, putative, expressed	18.1948843006777	13.9194185542278	13.8952892906871	15.1354786555367	14.6564695034761	17.4191454253395	15.5991799909327	19.0351452588224	10.7134816721287	13.3415983789447	13.9357728890749
LOC_Os04g52500	Os04g0615100	0.343146015076439	4.30780798495665	7.46446105874188	0.0127192817594235	0.0689966142376335	21.5032379634401	16.9691137096835	lecithine cholesterol acyltransferase, putative, expressed	20.9241169457794	25.2289461295379	20.3797576263411	20.1806382073822	20.8027309081597	17.4191454253395	17.3324222121475	16.7957164048433	16.4822794955827	16.9802161186569	16.8049026015314
LOC_Os04g52504	Os04g0615200	0.560440971732667	2.46232422334315	2.17912892858862	0.155214375085207	0.378981765833047	5.63714487559895	3.84705230055525	adhesive/proline-rich protein, putative, expressed	4.54872107516943	12.1794912349493	2.31588154844786	2.52257977592278	6.61905074350535	2.35393857099182	2.77318755394359	4.47885770795821	3.29645589911653	4.85149031961626	5.32838375170509
LOC_Os04g52520	Os04g0615500	-0.275247673843523	2.20714078702064	0.791314768943714	0.384107581217339	0.643489277742525	3.38195047683891	4.10147451395365	APO, putative, expressed	2.72923264510166	1.73992731927847	5.09493940658529	4.03612764147644	3.30952537175268	4.70787714198364	3.11983599818654	4.10561956562836	3.7085128865061	3.63861773971219	5.32838375170509
LOC_Os04g52530	Os04g0615600	1.91288571474012	0.267424317077316	5.1547309634732	0.0341971898653762	0.140136736091681	0.653260237908776	0.145846429027731	heavy metal-associated domain containing protein, expressed	0.454872107516943	0.434981829819619	0.926352619379143	0.504515955184555	0.945578677643622	0.470787714198364	0	0	0	0.404290859968021	0
LOC_Os04g52540	Os04g0615700	-0.250868882913727	5.27338087127228	3.31063140060899	0.0835910442746498	0.254125213399181	34.2194358356925	40.6358270614977	retrotransposon protein, putative, unclassified, expressed	37.7543849239063	30.4487280873733	27.3274022716847	36.325148773288	39.2415151222103	32.9551399938855	35.0114928685379	44.7885770795821	42.8539266885149	53.3663935157788	34.8394322226871
LOC_Os04g52550	Os04g0615800	1.18993291485946	0.119794226165366	1.38546988527664	0.252767894381125	0.505302737043293	0.377015292529559	0.136057974559598	PAZ domain-containing protein, putative, expressed	0	0.434981829819619	0	0.504515955184555	0.945578677643622	0	0	0	0.412056987389567	0.404290859968021	0
LOC_Os04g52560	Os04g0615900	-0.380267163891567	3.26256656737547	2.45154637833619	0.132841430870484	0.343077987402213	7.40986098355213	9.56526252799673	transposon protein, putative, unclassified, expressed	8.64257004282193	9.13461842621199	5.55811571627486	7.56773932776833	6.14626140468354	4.70787714198364	11.0927502157744	13.8098112662045	8.24113974779133	9.70298063923251	9.83701615699402
LOC_Os04g52570	Os04g0616000	-0.19886428216503	4.08859431029832	1.91640588341541	0.181260578838515	0.416941637001557	14.9305004242913	17.0489703226949	expressed protein	15.4656516555761	13.4844367244082	12.5057603616184	16.6490265210903	16.5476268587634	14.1236314259509	18.3723675448763	18.2886689741627	17.7184504577514	16.5759252586889	17.2147782747395
LOC_Os04g52580	Os04g0616100	-1.10941747565271	1.09208878256185	4.80738869510629	0.0401307993980097	0.155488919325884	0.752502588511162	1.681798184771	tetratricopeptide repeat domain containing protein, expressed	0.909744215033887	0.434981829819619	0.463176309689571	1.00903191036911	0.945578677643622	1.41236314259509	1.3865937769718	0.746476284659702	2.88439891172697	2.02145429984011	1.63950269283234
LOC_Os04g52590	Os04g0616200	-0.193294154615095	2.84984892959909	0.607993257022743	0.44452698251138	0.692451615404249	5.88877886141891	6.71138747478995	protein kinase domain containing protein, expressed	5.00359318268638	4.7848001280158	8.33717357441229	7.06322337258378	4.2551040493963	5.64945257038037	6.23967199637308	6.34504841960746	6.59291179823307	9.70298063923251	5.73825942491318
LOC_Os04g52600	Os04g0616300	-0.416317291128481	2.68116671589871	1.55704429894226	0.226279123899185	0.47408407972874	4.62988776452489	6.15460845627709	SHR5-receptor-like kinase, putative, expressed	2.72923264510166	5.21978195783542	8.80034988410186	4.03612764147644	2.36394669410905	2.82472628519019	7.62626577334488	5.59857213494776	7.82908276040177	4.85149031961626	8.19751346416168
LOC_Os04g52606	Os04g0616400	-0.244222971410144	1.44030661464551	0.340365448060833	0.566034479549308	0.778957746711876	1.68136517668326	1.98838445492385	SHR5-receptor-like kinase, putative, expressed	1.36461632255083	2.17490914909809	0.926352619379143	2.52257977592278	1.41836801646543	1.88315085679346	1.3865937769718	3.35914328096866	1.2361709621687	2.42574515980813	1.63950269283234
LOC_Os04g52614	Os04g0616500	0.123346893539497	4.72479016519403	0.397194794090038	0.535561322585561	0.756189150579587	26.8680002097154	24.5161815347962	SHR5-receptor-like kinase, putative, expressed	20.0143727307455	19.5741823418828	45.8544546592676	25.7303137144123	23.1666776022687	18.8315085679346	28.0785239836789	25.0069555361	28.0198751424905	27.8960693377935	19.2641566407799
LOC_Os04g52630	Os04g0616600	0.224689118043655	0.835690788101966	0.157588520697054	0.695522757945664	0.862521416024816	1.01636870536535	0.86895193355689	leucine-rich repeat-containing protein kinase family protein, putative, expressed	0.454872107516943	1.30494548945886	0.926352619379143	0.504515955184555	1.89115735528724	0.470787714198364	0.346648444242949	1.11971442698955	1.64822794955827	0.808581719936043	0.819751346416168
LOC_Os04g52640	Os04g0616700	-0.665610436062663	2.66507750652808	4.34681009624331	0.0498883723883053	0.180496147622743	4.08913536431562	6.53028188287322	SHR5-receptor-like kinase, putative, expressed	3.1841047526186	2.60989097891771	7.87399726472271	2.52257977592278	4.2551040493963	8.47417885557056	8.66621110607373	4.85209585028806	7.82908276040177	4.85149031961626	4.50863240528892
LOC_Os04g52650	Os04g0616800	-0.570004223358206	0.954055914925316	0.658552598418567	0.426470245272005	0.677614528652177	0.814447181340686	1.2557219909545	expressed protein	1.36461632255083	1.73992731927847	0.463176309689571	0.504515955184555	0	0.470787714198364	1.73324222121475	0	2.4723419243374	0.808581719936043	2.04937836604042
LOC_Os04g52660	Os04g0616900	0.499164602708859	4.50587198477767	10.4495400803197	0.00411027089866253	0.029315425534474	26.2847172370457	18.4334103538928	expressed protein	24.108221698398	18.7042186822436	31.9591653685804	28.7574094455197	27.8945709904868	16.9483577111411	24.2653910970064	17.9154308318328	16.8943364829722	19.001670418497	15.5752755819072
LOC_Os04g52670	Os04g0617050	0.343279291444059	2.66268373349822	0.912028134218027	0.35079459388405	0.611176088616185	6.27896813582256	4.9077377936531	OsSAUR21 - Auxin-responsive SAUR gene family member, expressed	7.73282582778804	6.08974561747466	0.926352619379143	9.081287193322	7.56462942114897	7.06181571297547	7.27961732910193	4.47885770795821	3.7085128865061	3.63861773971219	3.27900538566467
LOC_Os04g52690	Os04g0617600	0.0767240080304266	4.57807469288479	0.312843313152236	0.582050228525024	0.791074597560306	23.7422661122581	22.4913006675497	AAA family ATPase, putative, expressed	19.5595006232286	22.6190551506202	24.5483444135473	22.1987020281204	29.7857283457741	19.3022962821329	19.4123128776051	23.5140029667806	23.4872482812053	26.2789058979214	22.9530376996527
LOC_Os04g52700	Os04g0617700	0.659403230429298	0.356278479628182	0.497356913622579	0.488665296271539	0.725747422391788	0.545451919741841	0.334685076535413	expressed protein	1.81948843006777	0.434981829819619	0	0	0.472789338821811	0.941575428396729	0.693296888485898	0.373238142329851	0	0	0
LOC_Os04g52710	Os04g0617800	-0.251020103404551	5.58587733871098	5.96801795301123	0.0238075101880998	0.108194180653611	42.6843121817519	50.8499554907764	imidazoleglycerol-phosphate dehydratase, putative, expressed	35.4800243863216	43.4981829819619	45.8544546592676	47.9290157425328	40.6598831386757	54.1405871328119	42.9844070861257	52.2533399261791	52.7432943858645	52.1535209358748	50.8245834778024
LOC_Os04g52725	Os04g0618050	0.642576985330167	1.06684634147569	1.16783185072728	0.292499591374483	0.551284434994918	1.57727314866386	0.972322368407897	PPR repeat domain containing protein, putative, expressed	2.72923264510166	1.73992731927847	0.926352619379143	2.01806382073822	0.472789338821811	0.470787714198364	1.73324222121475	0.373238142329851	0	1.61716343987209	1.63950269283234
LOC_Os04g52730	Os04g0618200	-0.278219456067968	5.34826670618467	5.54700277441519	0.0286566330863475	0.123378299955955	35.650118253829	43.254168362424	NAD dependent epimerase/dehydratase family domain containing protein, expressed	29.5666869886013	37.4084373644872	36.5909284654761	37.3341806836571	37.3503577669231	46.1371959914397	45.7575946400693	39.936481229294	51.0950664363063	33.1518505173778	43.4468213600569
LOC_Os04g52760	Os04g0618500	0.127967331964347	6.39798251839752	1.76438354880409	0.198797107962816	0.440908233924896	87.6433682244877	80.12366395306	gamma-soluble NSF attachment protein, putative, expressed	70.9600487726432	92.2161479217591	85.2244409828811	93.8399676643273	95.9762357808276	74.8552465575399	83.1956266183078	73.9011521813105	70.0496878562263	86.5182440331566	92.2220264718189
LOC_Os04g52770	Os04g0618600	-0.0570456897712345	3.63135220509256	0.0861989220893652	0.772042225696657	0.890726309666094	11.3101652289447	11.6741414385285	helix-loop-helix DNA-binding domain containing protein, expressed	10.4620584728897	12.6144730647689	7.87399726472271	16.1445105659058	9.45578677643622	10.357329712364	13.519289325475	13.0633349815448	9.47731070996003	10.5115623591686	13.1160215426587
LOC_Os04g52780	Os04g0618700	-0.601526035486529	1.91129731754422	1.92639591642341	0.180176526220913	0.415672502835473	2.2346805590723	3.45444578370605	leucine-rich repeat receptor protein kinase EXS precursor, putative, expressed	1.81948843006777	1.30494548945886	5.55811571627486	2.01806382073822	0.472789338821811	4.70787714198364	2.77318755394359	2.61266699630896	2.88439891172697	2.83003601977615	4.91850807849701
LOC_Os04g52800	Os04g0618950	-0.0605441878881408	2.06533422560481	0.0232776837294169	0.880241120320987	0.949921756326628	3.2279200971297	3.3877121601656	expressed protein	2.72923264510166	3.47985463855695	6.02129202596443	2.01806382073822	1.89115735528724	5.17866485618201	5.89302355213013	1.4929525693194	2.4723419243374	2.83003601977615	2.4592540392485
LOC_Os04g52810	Os04g0619000	-0.159137121265199	0.632841525297726	0.0517937155784544	0.822243899187121	0.92194471598957	0.633847360748368	0.722372819367821	no apical meristem protein, putative, expressed	0.909744215033887	0.869963659639237	1.38952892906871	0	0	0.470787714198364	1.03994533272885	0.373238142329851	0.412056987389567	0.808581719936043	1.22962701962425
LOC_Os04g52820	Os04g0619200	0.662802725039424	0.356912857522582	0.675764700002304	0.420585202667037	0.671956993900723	0.565047693416963	0.338571755339029	expressed protein	0.454872107516943	0.434981829819619	0.926352619379143	1.00903191036911	0	0.470787714198364	0	0.746476284659702	0	0.404290859968021	0.409875673208084
LOC_Os04g52830	Os04g0619300	-0.90795228611796	6.36266974677619	58.9446962779375	1.96174916956682e-07	9.45214344323285e-06	54.9055626034257	102.736298559128	OsFBK15 - F-box domain and kelch repeat containing protein, expressed	40.9384896765249	43.9331648117815	70.8659753825044	62.0554624877003	56.7347206586173	87.5665148408958	106.421072382585	100.40106028673	105.898645759119	109.562823051334	106.567675034102
LOC_Os04g52840	Os04g0619400	-0.507332995101676	3.88765181931727	4.96904704288085	0.0372351925469859	0.148243379508584	11.2303625689793	16.0425378379046	tyrosine protein kinase domain containing protein, putative, expressed	4.09384896765249	15.2243640436867	12.968936671308	11.0993510140602	12.7653121481889	19.3022962821329	13.865937769718	20.1548596858119	16.0702225081931	13.7458892389127	13.1160215426587
LOC_Os04g52850	Os04g0619500	-0.387744075932532	6.04119462423797	15.5894111638904	0.000773354308956909	0.00778020506001076	55.5108302908162	72.5759860091994	OTU-like cysteine protease family protein, putative, expressed	48.216443396796	49.1529467696169	69.9396227631253	53.9832072047474	56.2619313197955	70.1473694155563	72.1028764025334	75.0208666083	67.1652889444994	75.60239081402	75.4171238702875
LOC_Os04g52860	Os04g0619600	-0.171320075957787	4.86371935114545	1.21513212008164	0.283196121171176	0.540059644515819	26.4604625886376	29.8237626335255	TKL_IRAK_CrRLK1L-1.9 - The CrRLK1L-1 subfamily has homology to the CrRLK1L homolog, expressed	30.9313033111522	20.0091641717025	25.937873342616	31.784505176627	23.6394669410905	39.0753802784643	30.5050630933795	28.7393369593985	33.7886729659445	21.8317064382732	25.0024160656931
LOC_Os04g52870	Os04g0619700	-0.232047139142226	4.92879822816181	4.26488184005036	0.0518939206516889	0.184786333974367	26.9430702725758	31.6671863107393	OsFBW1 - F-box domain and WD40 repeat containing protein, expressed	26.3825822359827	29.1437825979144	22.695639174789	26.2348296695969	30.2585176845959	32.4843522796872	33.6248990915661	29.8590513863881	33.3766159785549	29.9175236376336	30.7406754906063
LOC_Os04g52880	Os04g0619800	0.597751483959282	0.738366234948533	0.830055764767192	0.372932182003844	0.632313921193394	1.0439205901194	0.643522335672284	expressed protein	0	0.434981829819619	1.85270523875829	1.51354786555367	1.41836801646543	0.470787714198364	1.3865937769718	0.373238142329851	0.412056987389567	0.808581719936043	0.409875673208084
LOC_Os04g52890	Os04g0619900	0.306242176564663	4.09089771809766	2.60747609318718	0.121773766750521	0.323605688281014	18.20733975859	14.669017055637	ATBAG1, putative, expressed	25.4728380209488	13.4844367244082	16.6743471488246	21.6941860729359	13.7108908258325	16.9483577111411	19.0656644333622	11.9436205545552	14.8340515460244	13.7458892389127	11.4765188498264
LOC_Os04g52900	Os04g0620000	0.117505848425866	6.78294461450967	1.54197101827819	0.228459200549624	0.477073330089275	114.118911267856	105.206213715193	ABC transporter family protein, putative, expressed	118.266747954405	141.369094691376	106.067374918912	115.534153737263	89.3571850373222	98.3946322674582	110.234205269258	106.746108706337	103.426303834781	109.967113911302	102.468918302021
LOC_Os04g52920	Os04g0620200	-0.153197390639264	3.40093036977803	0.446662215914966	0.511441034256507	0.741346737849284	9.11597090693311	10.0898676511689	remorin family protein, putative, expressed	5.91333739772027	8.69963659639237	11.5794077422393	7.56773932776833	11.8197334705453	7.53260342717383	10.0528048830455	13.0633349815448	11.1255386595183	6.46865375948834	12.2962701962425
LOC_Os04g52940	Os04g0620400	-0.273310649344832	5.74634770283268	8.84821957562443	0.00740135204534141	0.0460575168886998	47.3107642969089	57.2481227077968	SIT4 phosphatase-associated protein domain containing protein, expressed	49.1261876118299	47.8480012801581	50.4862177561633	48.4335316977173	40.6598831386757	58.8484642747956	51.9972666364424	59.3448646304463	60.5723771462663	58.6221746953631	54.1035888634671
LOC_Os04g52950	Os04g0620600	0.00686636520707434	0.39860112373009	5.81592218141647e-05	0.99398954978145	0.998505573583445	0.467989714032948	0.44562713685547	nitrate-induced NOI protein, expressed	0.454872107516943	0.434981829819619	0	0.504515955184555	0.945578677643622	0	0.693296888485898	0.746476284659702	0.824113974779133	0	0.409875673208084
LOC_Os04g52960	Os04g0620700	-0.233279455627588	8.21810046197401	10.8636956695275	0.0035513668218051	0.0262890868659537	270.808143403018	318.362184095191	nucleolin, putative, expressed	277.926857692852	288.392953170407	256.136499258333	258.312169054492	273.272237839007	279.647902233828	296.731068271964	320.984802403672	321.816507151252	360.223156231507	330.769668278924
LOC_Os04g52970	Os04g0620800	0.258966455815318	2.26548170717872	0.56155110687955	0.462218892079196	0.706877981689556	4.36134702200598	3.59813964516019	NBS-LRR disease resistance protein, putative, expressed	3.1841047526186	6.08974561747466	3.70541047751657	5.04515955184555	3.78231471057449	1.41236314259509	2.42653910970064	6.71828656193731	2.88439891172697	3.63861773971219	4.50863240528892
LOC_Os04g52990	Os04g0621100	3.28045759215317	0.0675464619704106	8.73291542383366	0.00964858486167768	0.0561176978480737	0.464406267771974	0	expressed protein	0.909744215033887	0.434981829819619	0	0.504515955184555	0.472789338821811	0	0	0	0	0	0
LOC_Os04g53030	Os04g0621500	-0.177194529979957	0.440789840609492	0.0484447331870823	0.827986929997612	0.924209433528637	0.461382625368477	0.531110116035527	NBS-LRR disease resistance protein, putative, expressed	0	0.434981829819619	0.926352619379143	0	0.945578677643622	0.470787714198364	0.346648444242949	0.746476284659702	0	1.21287257990406	0.409875673208084
LOC_Os04g53070	Os04g0622000	-0.408961532271516	0.11814819476438	0.141362898078422	0.710824335847031	0.870542998748041	0.181948843006777	0.246068450670639	expressed protein	0.909744215033887	0	0	0	0	0	0.693296888485898	0.373238142329851	0	0	0.409875673208084
LOC_Os04g53160	Os04g0623066	-0.212944502613644	3.6436944107037	1.62451378988843	0.216838472485615	0.461898144641559	10.6307293301107	12.3727445442748	NBS-LRR disease resistance protein, putative, expressed	11.3718026879236	12.1794912349493	12.0425840519289	8.57677123813744	8.9829974376144	12.2404805691575	11.7860471042603	13.8098112662045	13.5978805838557	10.9158532191366	11.8863945230344
LOC_Os04g53170	Os04g0623100	0.193999382236085	3.20540169993257	0.687775181863744	0.416553002623233	0.667926505167648	9.06488966849513	7.95205184961119	bromodomain containing protein, expressed	7.2779537202711	10.0045820858512	8.33717357441229	12.6128988796139	7.09184008232716	9.41575428396729	6.93296888485898	5.97181027727761	11.9496526342974	6.06436289952032	7.37776211774551
LOC_Os04g53180	Os04g0623200	0.304147894636439	0.671042540520358	0.185534653200673	0.671191223902797	0.849383992470269	0.859751102820622	0.697301568231633	expressed protein	0.909744215033887	0.434981829819619	0.463176309689571	2.01806382073822	0.472789338821811	1.41236314259509	0.346648444242949	0.373238142329851	0.412056987389567	0	1.63950269283234
LOC_Os04g53190	Os04g0623300	0.801235563465465	6.0710469826726	49.9067948770964	6.85138972429968e-07	2.50690465140248e-05	87.0459116351205	49.7830787576974	CPuORF12 - conserved peptide uORF-containing transcript, expressed	89.6098051808379	86.1264023042845	65.7710359759191	88.2902921572972	105.432022557264	38.1338048500675	48.8774306382558	56.3589594918075	52.7432943858645	50.9406483559707	51.6443348242186
LOC_Os04g53200	Os04g0623400	0.053286195023653	4.92007156344595	0.227100529769415	0.63876367553836	0.829669562872025	30.0348617870304	28.8944571745683	exonuclease, putative, expressed	27.7471985585336	31.7536735768322	32.8855179879596	31.784505176627	26.0034136351996	27.7764751377035	31.5450084261084	30.2322895287179	29.6681030920488	26.6831967578894	27.4616701049416
LOC_Os04g53210	Os04g0623500	-0.10224882496206	6.75414859547173	1.0503675691756	0.317462346116724	0.576870481771942	102.947632965742	110.593111326205	hydroxyacid oxidase 1, putative, expressed	94.1585262560073	98.3058935392338	122.741722067736	113.01157396134	86.5204490043914	111.576688265012	91.1685408358956	106.746108706337	116.612127431247	108.754241331398	128.700961387338
LOC_Os04g53214	Os04g0623600	0.0326051016143674	2.80962361182542	0.0122899318270471	0.91281445078427	0.966207089516132	6.22967237924865	6.03846676056175	hydroxyacid oxidase 1, putative, expressed	6.82308161275415	6.9597092771139	3.242234167827	6.55870741739922	7.56462942114897	4.23708942778528	6.23967199637308	8.21123913125672	2.4723419243374	6.87294461945636	8.19751346416168
LOC_Os04g53220	Os04g0623700	-0.0987718070091146	6.66338627664493	1.51206184861017	0.232864931755772	0.482252114685687	96.7507071120049	103.595182345823	signal recognition particle 14 kDa protein, putative, expressed	100.071863653728	96.1309843901357	91.7089093185351	106.957382499126	88.8843956985004	102.631721695243	102.26129105167	95.5489644364418	96.009278061769	111.584277351174	113.535561478639
LOC_Os04g53230	Os04g0623800	0.775303532682072	6.74535856639995	79.9980308190784	1.73503781897145e-08	1.48106653507633e-06	138.118739020118	80.740071070577	aminomethyltransferase, putative, expressed	126.909317997227	145.718912989572	148.679595410352	117.047701602817	152.238167100623	77.2091851285318	79.0358452873924	73.5279140389806	81.5872835031342	80.8581719936043	92.2220264718189
LOC_Os04g53240	Os04g0624000	0.847953081708853	4.4866139886047	26.5826303542148	4.5756633434618e-05	0.000779165973215358	28.7110975435654	15.9813537351308	autophagy-related protein, putative, expressed	27.7471985585336	34.7985463855695	25.937873342616	18.6670903418286	36.4047790892794	13.1820559975542	14.5592346582039	14.1830494085343	18.9546214199201	17.3845069786249	17.6246539479476
LOC_Os04g53310	Os04g0624600	-0.268924154704926	5.31815309827078	3.5639300454379	0.0734041789479877	0.232579438016195	34.9195860058128	42.2008644928172	soluble starch synthase 3, chloroplast precursor, putative, expressed	29.5666869886013	50.0229104292561	30.5696364395117	32.2890211318116	32.1496750398831	34.838290850679	37.4380319782385	39.1900049446343	42.8539266885149	51.7492300759067	47.1357024189297
LOC_Os04g53330	Os04g0624800	-0.29208277833641	0.356331691693987	0.106587494255742	0.747400027317648	0.887222961527579	0.373170080876663	0.476287636832465	RNA recognition motif containing protein, putative, expressed	0	0.434981829819619	0.926352619379143	0.504515955184555	0	0.470787714198364	0	0.746476284659702	1.2361709621687	0.404290859968021	0
LOC_Os04g53350	Os04g0625000	-0.415095533472064	6.4899697878664	26.9256778487962	4.2388810066543e-05	0.000730003319986327	75.1098185838971	100.25423855875	expressed protein	70.5051766651262	78.2967293675314	81.9822068150542	69.1186858602841	75.6462942114897	108.281174265624	102.954587940156	98.1616314327508	90.6525372257047	102.285587571909	99.1899129163563
LOC_Os04g53360	Os04g0625100	-0.144866850162639	2.95428040734658	0.367113473268435	0.551286793194844	0.767813536108253	6.48073662998811	7.19190147592385	expressed protein	7.73282582778804	7.39469110693352	6.02129202596443	6.05419146221467	5.20068272703992	6.5910279987771	4.85307821940129	10.4506679852358	8.24113974779133	7.27723547942438	5.73825942491318
LOC_Os04g53370	Os04g0625200	0.755149444165048	0.170085103289775	0.629773569582973	0.436602646436354	0.687140438820425	0.380731582677102	0.194763517473433	acyltransferase, putative, expressed	0	0	0.926352619379143	0.504515955184555	0.472789338821811	0	0.346648444242949	0	0.412056987389567	0	0.409875673208084
LOC_Os04g53380	Os04g0625300	-0.0260094305875259	5.08767626610179	0.0480136828210038	0.828741103523971	0.924461830869308	32.805001011298	33.3680253329652	expressed protein	32.295919633703	33.058619066291	28.7169312007534	29.7664413558888	40.1870937998539	29.659625994497	33.2782506473231	34.7111472366761	36.6730718776714	37.194759117058	28.6912971245659
LOC_Os04g53410	Os04g0625600	1.59661241848607	0.705446257604148	5.25031416487693	0.0327433348522098	0.135666154455496	1.31921112236265	0.376764006675743	MBTB7 - Bric-a-Brac, Tramtrack, Broad Complex BTB domain with Meprin and TRAF Homology MATH domain, expressed	0.909744215033887	0.869963659639237	1.85270523875829	2.01806382073822	0.945578677643622	0	1.03994533272885	0	0.412056987389567	0.808581719936043	0
LOC_Os04g53440	Os04g0625800	-0.143020999216749	7.69709531541107	4.46990553464107	0.0470389950778402	0.173629467360867	195.43979485188	215.830526611288	RNA recognition motif containing protein, putative, expressed	206.057064705175	207.921314653778	172.301587204521	194.238642746054	196.680364949873	205.263443390487	211.802199432442	214.238693697334	219.626374278639	225.998590722124	218.053858146701
LOC_Os04g53450	Os04g0625900	-0.107717449181037	5.32518575537548	0.702211793368286	0.411784695511534	0.663660778488987	37.6320215427569	40.5352293483519	expressed protein	36.3897686013555	40.4533101732245	34.7382232267179	44.9019200114254	31.6768857010613	46.1371959914397	46.1042430843122	38.0702905176448	46.9744965624106	34.3647230972818	31.5604268370225
LOC_Os04g53460	Os04g0626000	0.333038343656235	2.06918223094561	0.858899528515429	0.364918131618485	0.624331644421367	3.7915147404947	3.04012615938062	AT hook motif family protein, expressed	5.00359318268638	3.91483646837657	2.31588154844786	2.52257977592278	5.20068272703992	3.29551399938855	1.3865937769718	3.35914328096866	3.7085128865061	4.85149031961626	1.63950269283234
LOC_Os04g53470	Os04g0626100	0.0937782365729571	4.17747128960936	0.280997759076478	0.60178976772583	0.804687372422537	17.9298140266245	16.8301970922993	expressed protein	13.6461632255083	18.269236852424	17.6006997682037	21.6941860729359	18.4387842140506	21.1854471389264	18.7190159891193	10.4506679852358	15.246108533414	20.2145429984011	15.1653999086991
LOC_Os04g53490	Os04g0626400	-1.12657757606983	0.0659270379386687	0.994956966662474	0.330257948667788	0.591040784420368	0.0869963659639237	0.262326712648724	OsCHL Chloroplastic lipocalin, expressed	0	0.434981829819619	0	0	0	0.470787714198364	0.693296888485898	0	0	0	0.409875673208084
LOC_Os04g53496	Os04g0626450	-1.60357943399126	2.19570013006821	17.7282393845809	0.000417020144506732	0.00473146560606749	1.66759119549684	5.11109666552534	NBS-LRR disease resistance protein, putative, expressed	1.81948843006777	2.17490914909809	1.85270523875829	2.01806382073822	0.472789338821811	3.29551399938855	7.97291421758783	6.34504841960746	2.88439891172697	5.6600720395523	4.50863240528892
LOC_Os04g53510	Os04g0626600	0.0768849243231477	3.30435453307932	0.0832492943246806	0.775862468298679	0.892884229915951	9.28482023329747	8.75196135226281	OsFBL20 - F-box domain and LRR containing protein, expressed	15.920523763093	5.21978195783542	12.0425840519289	7.56773932776833	5.67347206586173	6.12024028457874	9.35950799455963	10.4506679852358	10.7134816721287	8.49010805932845	7.37776211774551
LOC_Os04g53520	Os04g0626700	0.446394336499766	0.560089626460707	0.355862280846829	0.557397727523265	0.772236263780156	0.746863692537171	0.527978434692146	expressed protein	0.909744215033887	0.869963659639237	0	1.00903191036911	0.945578677643622	0	0	1.11971442698955	0.824113974779133	0.404290859968021	0.819751346416168
LOC_Os04g53530	Os04g0626900	-0.0745228779822759	4.34054916476124	0.185158766782914	0.671503544509669	0.84947409307395	18.914080823119	19.8499833701445	expressed protein	16.8302679781269	18.7042186822436	11.1162314325497	25.2257977592278	22.6938882634469	17.8899331395378	16.6391253236616	22.0210503974612	20.1907923820888	19.405961278465	22.9530376996527
LOC_Os04g53550	Os04g0627200	0.195524789094682	2.84145562666886	0.489673723286982	0.492002438334651	0.726770067944985	6.82883252789934	5.84972852887358	ABC transporter, ATP-binding protein, putative, expressed	3.1841047526186	7.82967293675314	6.484468335654	9.081287193322	7.56462942114897	3.29551399938855	8.31956266183078	6.34504841960746	4.53262686128523	7.27723547942438	5.32838375170509
LOC_Os04g53560	Os04g0627300	1.99609377250319	4.84697543144918	44.8605293754204	1.48279130715616e-06	4.7700120358694e-05	48.1045590079188	11.8735809113645	expressed protein	35.9348964938385	64.8122926431232	55.5811571627486	15.6399946107212	68.5544541291626	3.29551399938855	13.519289325475	16.4224782625134	11.1255386595183	12.5330166590087	14.3456485622829
LOC_Os04g53606	Os04g0627900	0.365094461049341	0.0117262481672904	0.113348326712435	0.739814101103269	0.885677098171177	0.181554233728286	0.119981097762133	expressed protein	0	0.434981829819619	0	0	0.472789338821811	0	0.346648444242949	0.373238142329851	0	0	0
LOC_Os04g53612	Os04g0628000	-0.0952446297271313	3.54486415574927	0.198127864424259	0.660939036441682	0.842578289382735	10.3686254160874	11.0326165521599	APO, putative, expressed	9.55231425785581	10.0045820858512	14.8216419100663	7.06322337258378	10.4013654540798	9.41575428396729	15.5991799909327	10.077429842906	11.1255386595183	7.68152633939241	12.2962701962425
LOC_Os04g53620	Os04g0628100	0.774592770752342	8.07955360253682	70.4099621970201	4.8758201440648e-08	3.26288680134608e-06	349.267993340005	204.195337663228	ubiquitin family protein, putative, expressed	360.258709153419	354.07520947317	273.737199026537	329.448918735515	428.819930311382	223.153376530025	204.869230547583	211.252788558696	173.063934703618	201.336848264075	211.495847375371
LOC_Os04g53640	NA	-0.383038225343936	2.7178964912907	0.777904680336402	0.388091322936848	0.644207527008598	4.82398602135719	6.14123319682849	peroxidase precursor, putative, expressed	1.36461632255083	5.21978195783542	10.1898788131706	4.03612764147644	3.30952537175268	3.29551399938855	14.5592346582039	6.71828656193731	5.35674083606437	3.63861773971219	3.27900538566467
LOC_Os04g53660	Os04g0628400	-0.0369734949817488	5.29259314173245	0.103058843179331	0.751465850964914	0.888494152459978	37.7515259387598	38.7950961007466	transposon protein, putative, unclassified, expressed	33.2056638487369	44.8031284714207	36.1277521557866	36.325148773288	38.2959364445667	38.1338048500675	31.8916568703513	46.6547677912313	38.7333568146193	37.599049977026	39.7579403011841
LOC_Os04g53670	Os04g0628600	-0.160055759973105	5.59825259955667	1.78402199504295	0.196416740593023	0.437238990712312	44.7377337567506	50.0811602968559	expressed protein	48.216443396796	40.8882920030441	40.7595152526823	56.0012710254857	37.8231471057449	61.6731905599857	42.2911101976398	47.401244075891	49.0347814993584	53.7706843757468	46.3159510725135
LOC_Os04g53680	Os04g0628900	0.505794769835673	2.45395027707003	3.43641757842254	0.0783407072051003	0.243454667281207	5.59832905250115	3.89981144320678	cyclin, putative, expressed	6.36820950523721	5.21978195783542	5.55811571627486	7.06322337258378	3.78231471057449	2.35393857099182	3.11983599818654	4.85209585028806	4.53262686128523	4.85149031961626	3.68888105887276
LOC_Os04g53690	Os04g0629000	0.0230017140575073	5.95979481914737	0.0697156725571329	0.794409010352521	0.904784165701705	61.9278616659289	61.0203933251971	expressed protein	59.5882460847196	64.8122926431232	57.4338624015069	62.5599784428849	65.2449287574099	69.2057939871596	61.7034230752449	58.5983883457866	63.4567760579933	57.005011255491	56.1529672295075
LOC_Os04g53700	Os04g0629100	-0.526648796737668	3.99796224885535	13.0949343104978	0.00167707443849705	0.0144639331644761	12.0754645342926	17.420881356855	zinc finger protein, putative, expressed	13.1912911179914	12.6144730647689	11.1162314325497	12.1083829244293	11.3469441317235	15.0652068543477	15.5991799909327	18.6619071164925	18.9546214199201	16.9802161186569	19.2641566407799
LOC_Os04g53710	Os04g0629200	-0.704837313565201	7.0791554485549	14.6093337773611	0.00104050699231578	0.00987752741129191	99.9104827185065	162.138776080749	plastocyanin-like domain containing protein, putative, expressed	132.822655394948	73.0769474096959	57.8970387111964	132.687696213538	103.068075863155	150.652068543477	237.800832750663	172.062783614061	121.968868267312	137.054601529159	153.293501779823
LOC_Os04g53720	Os04g0629300	0.156120761595314	1.55882396589278	0.116521765830943	0.736340534139533	0.884230143820803	2.2017653232907	1.97027848730662	SNF2 family N-terminal domain containing protein, expressed	3.63897686013555	3.47985463855695	0.926352619379143	2.01806382073822	0.945578677643622	0.941575428396729	1.73324222121475	2.61266699630896	2.88439891172697	2.83003601977615	0.819751346416168
LOC_Os04g53730	Os04g0629400	-0.363019206314527	2.1460169494936	0.982158682423315	0.333315057288386	0.593442032528065	3.07369857856712	4.03149923489219	expressed protein	5.45846529020332	1.73992731927847	2.77905785813743	3.02709573110733	2.36394669410905	7.06181571297547	3.11983599818654	2.98590513863881	4.12056987389567	4.85149031961626	2.04937836604042
LOC_Os04g53740	Os04g0629500	0.648250519916366	5.44713950234273	32.5038916405231	1.31889765259359e-05	0.000278790117819911	53.6136356405791	34.30798893515	thioredoxin, putative, expressed	50.0359318268638	53.9377468976327	52.3389229949216	47.9290157425328	63.8265607409445	41.9001065636544	35.0114928685379	28.7393369593985	37.085128865061	30.3218144976016	32.7900538566467
LOC_Os04g53750	Os04g0629600	0.1184566542159	0.560193283215915	0.0243660361923353	0.877496649743341	0.948936952470945	0.673512386254313	0.599587381552778	retrotransposon protein, putative, Ty3-gypsy subclass, expressed	0.454872107516943	0	0.926352619379143	1.51354786555367	0.472789338821811	0.941575428396729	0.346648444242949	1.4929525693194	0.412056987389567	0.404290859968021	0
LOC_Os04g53760	Os04g0629700	-0.0588051686124572	5.86891399221761	0.244113092470814	0.626546726577612	0.82172671943236	56.1945682028755	58.6276579375636	kinesin motor domain containing protein, putative, expressed	56.404141332101	66.5522199624017	44.4649257301989	46.4154678769791	67.1360861126971	55.552950275407	56.5036964116007	55.9857213494776	52.7432943858645	72.3680639342758	58.612221268756
LOC_Os04g53770	Os04g0630000	-0.349631143484242	6.36159370947487	15.6650100688869	0.000756137954044205	0.00766460173893709	70.5761934477877	90.0094514030953	SDA1, putative, expressed	77.7831303853973	79.6016748569902	62.9919781177817	69.6232018154687	62.8809820633008	83.3294254131105	82.5023297298219	96.2954407211015	93.1248791500421	92.5826069326769	92.2220264718189
LOC_Os04g53930	Os04g0631100	-0.0915597835379201	4.14362688052604	0.377053437719345	0.545994486583211	0.763955372876689	16.2627329702949	17.265343407776	organic cation transporter protein, putative, expressed	17.7400121931608	12.1794912349493	16.211170839135	18.162574386644	17.0204161975852	16.9483577111411	17.3324222121475	19.4083834011522	19.7787353946992	14.9587618188168	15.1653999086991
LOC_Os04g53950	Os04g0631200	-0.0491130625235442	4.16620366310865	0.0883799549762726	0.769263036247237	0.890303645561257	16.8257464503779	17.4287249533594	glycosyl hydrolases family 16 protein, protein, expressed	13.6461632255083	15.2243640436867	19.9165813166516	20.6851541625668	14.6564695034761	22.1270225673231	16.9857737679045	16.4224782625134	13.1858235964661	15.7673435387528	20.0839079871961
LOC_Os04g53990	Os04g0631600	2.1088293450609	0.119460216622667	4.13686912380483	0.0552147929796384	0.192966979591315	0.450499442698987	0.0622063570549751	ethylene-responsive protein related, putative, expressed	0.909744215033887	0.869963659639237	0	0	0.472789338821811	0	0	0.373238142329851	0	0	0
LOC_Os04g53994	Os04g0631800	0.352887909587877	1.88258249317833	0.949430615229195	0.341315476475732	0.600828299175678	3.22849368054169	2.53593618345941	kinase, putative, expressed	2.27436053758472	4.34981829819619	4.63176309689571	2.52257977592278	2.36394669410905	3.29551399938855	2.07989066545769	4.10561956562836	2.4723419243374	1.21287257990406	2.04937836604042
LOC_Os04g54140	Os04g0634000	-0.621903288424008	1.55698143605266	1.57798807327546	0.223293725146998	0.470135419366597	1.56059066702479	2.44216435642786	receptor-like kinase, putative, expressed	1.36461632255083	1.30494548945886	3.242234167827	0	1.89115735528724	1.88315085679346	3.46648444242949	1.11971442698955	3.7085128865061	2.42574515980813	2.04937836604042
LOC_Os04g54190	Os04g0634500	0.0127795847900134	3.60143010309867	0.00571509873862998	0.940883242322814	0.977692697332815	11.3323999231614	11.2309316416679	cysteine-rich receptor-like protein kinase 8 precursor, putative, expressed	14.1010353330252	10.0045820858512	12.5057603616184	10.5948350588757	9.45578677643622	10.8281174265624	10.3994533272885	13.0633349815448	10.7134816721287	11.7244349390726	10.6567675034102
LOC_Os04g54200	Os04g0634700	-0.747454002250997	5.62529607569886	32.1508876557839	1.41450305060436e-05	0.000294613401952005	35.1727811984369	59.050976814858	diacylglycerol kinase, putative, expressed	30.0215590961183	36.1034918750283	40.7595152526823	36.8296647284726	32.1496750398831	70.1473694155563	66.2098528504033	66.0631511923836	40.7936417515671	58.2178838353951	52.8739618438428
LOC_Os04g54210	Os04g0634800	1.03297741190539	0.219409666719385	1.21475027731864	0.283269629558358	0.540132979340807	0.468434375939584	0.204370586760945	expressed protein	0	0.869963659639237	0.463176309689571	1.00903191036911	0	0	0	0	0.412056987389567	0.404290859968021	0.409875673208084
LOC_Os04g54220	Os04g0634900	0.622157760054104	0.521580014805808	0.610189357868632	0.443717600102892	0.69204691767399	0.746340161753327	0.459847207671419	expressed protein	0	0.869963659639237	1.85270523875829	1.00903191036911	0	0.470787714198364	0.346648444242949	1.11971442698955	0.412056987389567	0	0.409875673208084
LOC_Os04g54240	Os04g0635100	-0.806121941537338	2.98532389934567	7.40064895328333	0.0130517123109268	0.0703773256218639	4.9241930302067	8.66976397152251	wound induced protein, putative, expressed	7.73282582778804	3.47985463855695	5.55811571627486	4.540643596661	3.30952537175268	11.2989051407607	9.70615643880257	9.33095355824627	4.9446838486748	4.85149031961626	11.8863945230344
LOC_Os04g54300	Os04g0635500	-0.76155012203776	0.833480511871949	1.05416083126682	0.316611627483804	0.576097122113448	0.614613457721457	1.13016567681598	wound induced protein, putative, expressed	0	2.60989097891771	0.463176309689571	0	0	1.41236314259509	1.3865937769718	1.11971442698955	0.824113974779133	0.808581719936043	1.22962701962425
LOC_Os04g54310	NA	-0.792735753540402	0.012144544131813	0.492620888130847	0.4907177295225	0.726247829044991	0.0926352619379143	0.204370586760945	expressed protein	0	0	0.463176309689571	0	0	0	0	0	0.412056987389567	0.404290859968021	0.409875673208084
LOC_Os04g54330	Os04g0635800	0.0733016551761811	7.95523097556525	1.38240014213064	0.253277325626349	0.50576155592471	254.23392176547	241.683213733918	acetyltransferase, GNAT family, putative, expressed	270.194031865064	256.204297763755	234.367212702923	259.825716920046	250.57834957556	245.751186811546	232.254457642776	239.992125518094	252.590933269804	240.553061680973	238.957517480313
LOC_Os04g54340	Os04g0635900	-0.183867507703329	3.51103916847567	0.620695907484405	0.43987778595017	0.689419557248198	9.82544580810033	11.131787074597	double-strand break repair protein MRE11, putative, expressed	6.82308161275415	9.13461842621199	8.80034988410186	11.6038669692448	12.7653121481889	9.41575428396729	7.97291421758783	13.8098112662045	16.8943364829722	11.3201440791046	7.37776211774551
LOC_Os04g54350	Os04g0636000	1.57936685093758	1.24701068919213	8.09730117763072	0.0098881424104466	0.057019868016836	2.51088530899667	0.839807038002288	SPRY-domain containing protein, putative, expressed	4.09384896765249	2.17490914909809	0.926352619379143	2.52257977592278	2.83673603293086	1.88315085679346	0.693296888485898	0	1.64822794955827	0.404290859968021	0.409875673208084
LOC_Os04g54360	Os04g0636100	-0.0967765999968428	6.06439799484377	0.789901024979597	0.384524694560732	0.643489277742525	63.6602256584528	68.0070166585844	glycosyl transferase 8 domain containing protein, putative, expressed	80.9672351380159	48.2829831099777	66.6973885952983	66.0915901291768	56.2619313197955	64.9687045593743	68.6363919601039	67.9293419040328	72.9340867679533	62.6650832950433	70.9084914649985
LOC_Os04g54370	Os04g0636200	0.267068663464359	2.98142601136939	0.47380601249828	0.499020667024803	0.731029992308552	7.75388696300626	6.38832260585823	expressed protein	4.54872107516943	11.3095275753101	7.87399726472271	6.05419146221467	8.9829974376144	7.53260342717383	10.7461017715314	8.95771541591642	8.24113974779133	1.21287257990406	1.63950269283234
LOC_Os04g54380	Os04g0636300	0.0867254281830685	1.30957739444545	0.0243792181169056	0.877463798609844	0.948936952470945	1.68603587996677	1.51996980951579	aluminum resistance protein, putative, expressed	0.909744215033887	1.30494548945886	2.77905785813743	2.01806382073822	1.41836801646543	0.941575428396729	3.46648444242949	1.86619071164925	0.824113974779133	2.02145429984011	0
LOC_Os04g54390	Os04g0636400	-3.08029554326471	0.117895336683871	5.20919522396665	0.0361863815655189	0.145753877968341	0	0.387665430533512	nuclease PA3, putative, expressed	0	0	0	0	0	0	0.693296888485898	0	0.824113974779133	0.808581719936043	0
LOC_Os04g54410	Os04g0636600	-0.310151717382639	5.21507762123755	6.27901283143924	0.0208167749634204	0.0987635262050069	31.9792739116671	39.6216214398442	expressed protein	35.0251522788046	35.2335282153891	23.6219917941681	34.8116009077343	31.2040963622395	35.7798662790757	36.0514382012667	48.1477203605507	41.6177557263462	37.194759117058	38.938188954768
LOC_Os04g54420	Os04g0636700	-0.308520842334355	4.77712835598162	3.20710902526176	0.088220381214742	0.263797304314287	23.4873529827386	28.9991718635716	protein of unknown function, DUF618 domain containing protein, expressed	20.9241169457794	16.9642913629651	34.2750469170283	28.2528934903351	17.0204161975852	27.3056874235051	25.3053364297353	35.084385379006	33.7886729659445	26.2789058979214	26.2320430853174
LOC_Os04g54430	Os04g0636800	0.193552492409773	6.78029709512506	5.29692145315906	0.032059850018263	0.133780151673591	117.209762559858	102.452662183643	immediate-early protein RSP40, putative, expressed	107.349817373999	110.920366604003	139.879245526251	113.01157396134	114.8878093337	104.514872552037	114.04733815593	93.3095355824627	97.6575060113273	100.668424132037	104.518296668061
LOC_Os04g54440	Os04g0636900	-0.272886100856836	7.17447007070957	11.9375064914759	0.00245655330003963	0.0196832921845748	128.848569981874	155.544094038778	RNA binding protein, putative, expressed	128.728806427295	113.96523941274	144.047832313457	125.11995688577	132.381014870107	144.0610405447	162.2314719057	166.464211479113	158.641940144983	163.737798287049	138.128101871124
LOC_Os04g54474	Os04g0637000	-0.549554719912326	2.53868530990655	3.96616123193736	0.0600285960948232	0.204355475039717	3.9079028057807	5.76624632251446	transcription factor, putative, expressed	2.72923264510166	4.7848001280158	2.31588154844786	4.03612764147644	5.67347206586173	6.12024028457874	4.50642977515834	5.59857213494776	5.35674083606437	7.27723547942438	5.73825942491318
LOC_Os04g54490	Os04g0637300	1.47426330976504	0.0125227484589823	1.92086446248795	0.180775773461609	0.416356524346144	0.282457424765197	0.0622063570549751	expressed protein	0	0.434981829819619	0	0.504515955184555	0.472789338821811	0	0	0.373238142329851	0	0	0
LOC_Os04g54500	Os04g0637400	-0.0192255555172234	4.21519032260131	0.0182491841165554	0.893869525559642	0.956636998535275	17.598796088833	17.8070591999516	POLGAMMA2, putative, expressed	15.4656516555761	17.8342550226044	16.6743471488246	18.162574386644	19.8571522305161	16.4775699969428	16.2924768794186	20.1548596858119	14.4219945586348	19.001670418497	20.4937836604042
LOC_Os04g54510	Os04g0637500	0.0238191379142326	3.65840574934271	0.01699807735524	0.897549753209096	0.95855943991132	11.8449941165743	11.6501643643913	mTERF family protein, expressed	11.3718026879236	14.789382213867	13.8952892906871	11.6038669692448	7.56462942114897	10.8281174265624	13.865937769718	10.4506679852358	12.7737666090766	10.9158532191366	11.0666431766183
LOC_Os04g54564	Os04g0638300	0.600234349570339	0.597514558176399	0.860944600832567	0.364359446143776	0.623995882174087	0.825330364010176	0.532040918242204	expressed protein	0.454872107516943	1.30494548945886	1.38952892906871	0.504515955184555	0.472789338821811	0.470787714198364	0.346648444242949	0.746476284659702	0	0.808581719936043	0.819751346416168
LOC_Os04g54610	Os04g0639000	4.67661373362287	0.48491341815642	18.950770588394	0.000541004029145794	0.00585331804388178	1.332673285529	0	expressed protein	1.36461632255083	0	1.38952892906871	2.01806382073822	1.89115735528724	0	0	0	0	0	0
LOC_Os04g54620	Os04g0639100	2.90354121953301	4.30293903679204	179.589268588713	1.48628768424629e-11	5.96772029070891e-09	37.4080174919492	4.94659176163157	expressed protein	32.295919633703	22.1840733208006	37.9804573945449	52.9741752943783	41.6054618163193	5.17866485618201	4.85307821940129	3.73238142329851	3.7085128865061	6.46865375948834	5.73825942491318
LOC_Os04g54740	Os04g0640200	0.0428028454168284	1.09288465103934	0.00977412545472591	0.933734478901585	0.976473784379692	1.30198261642061	1.25514084233719	expressed protein	1.81948843006777	1.30494548945886	0.926352619379143	1.51354786555367	0.945578677643622	0.941575428396729	1.3865937769718	1.11971442698955	1.2361709621687	1.61716343987209	1.22962701962425
LOC_Os04g54759	Os04g0640300	0.218461887194511	3.07122089488944	0.620158318189361	0.440072968434607	0.689476270077256	8.23931131864755	6.93682504371582	expressed protein	7.2779537202711	9.56960025603161	5.55811571627486	13.1174148347984	5.67347206586173	3.76630171358692	9.70615643880257	9.33095355824627	7.82908276040177	5.6600720395523	5.32838375170509
LOC_Os04g54790	Os04g0640500	-0.486403981705918	0.521148972610829	0.350868040172729	0.560152708238031	0.774222669727609	0.448182227594048	0.6875131137635	ELMO/CED-12 family protein, putative, expressed	0	1.30494548945886	0.463176309689571	0	0.472789338821811	0.941575428396729	0.346648444242949	0.373238142329851	0.824113974779133	0	1.63950269283234
LOC_Os04g54800	Os04g0640600	0.951269982881037	1.78780118251802	5.22265007151223	0.0331568023691182	0.136986621373327	3.59124027735005	1.78564022876526	shikimate kinase, putative, expressed	4.54872107516943	3.47985463855695	4.63176309689571	1.51354786555367	3.78231471057449	0.470787714198364	3.11983599818654	2.61266699630896	2.4723419243374	0.808581719936043	1.22962701962425
LOC_Os04g54810	Os04g0640700	0.9717351370805	7.93004643861615	90.5791476651614	6.19426687949484e-09	6.27589226547697e-07	332.540588307	169.502161561799	beta-D-xylosidase, putative, expressed	336.605359562538	290.132880489686	297.822367130394	287.574094455197	450.568239897186	165.246487683626	164.658011015401	183.633166026287	187.073872274863	149.991909048136	166.409523322482
LOC_Os04g54820	Os04g0640800	0.0362119647019783	5.02805460030726	0.0748899937807757	0.787106407144488	0.900582644839408	32.1876494944972	31.3204313300772	programmed cell death 2 C-terminal domain-containing protein, putative, expressed	35.4800243863216	36.538473704848	27.7905785813743	32.2890211318116	28.8401496681305	21.1854471389264	31.1983599818654	31.7252420980373	35.0248439281132	34.7690139572498	34.019680876271
LOC_Os04g54830	Os04g0640850	-0.417974282931517	5.4432092539581	13.7484127690576	0.00136089189533393	0.0122507303837329	35.8916133283798	47.8014890154358	expressed protein	35.0251522788046	34.3635645557499	38.4436337042344	33.8025689973652	37.8231471057449	39.5461679926626	59.9701808540302	45.5350533642418	45.3262686128523	51.3449392159387	45.0863240528892
LOC_Os04g54840	Os04g0641000	-0.141242212995739	5.4299715760232	1.70495298621259	0.206223475138216	0.449794491679804	39.9340365942704	44.0344374412027	DNA-directed RNA polymerase subunit, putative, expressed	37.7543849239063	43.0632011521422	37.5172810848553	37.8386966388417	43.4966191716066	39.0753802784643	40.2112195321821	49.2674347875403	48.2106675245793	49.3234849160986	38.1184376083518
LOC_Os04g54870	Os04g0641350	0.826418212298983	4.05486736123648	13.8570491214192	0.00131501733023713	0.0119447866586516	20.9164773407945	11.7387630271089	RNA recognition motif containing protein, putative, expressed	17.7400121931608	20.4441460015221	23.6219917941681	11.0993510140602	31.6768857010613	9.41575428396729	15.2525315466898	8.21123913125672	10.7134816721287	15.3630526787848	11.4765188498264
LOC_Os04g54930	Os04g0642000	0.116092216602718	7.67654878285399	2.23039327246131	0.150676587293269	0.372941754074505	212.807195534867	196.244835294907	ABC transporter, ATP-binding protein, putative, expressed	199.688855199938	223.580660527284	192.218168521172	223.500568146758	225.047725279182	167.129638540419	183.030378560277	209.013359704716	209.3249495939	213.869864923083	195.100820447048
LOC_Os04g54940	Os04g0642100	-0.35667958069004	4.83174416031617	6.19829826185636	0.0215502482922834	0.101312333797331	23.7892256412065	30.5241500126439	ATEB1A-like microtubule associated protein, putative, expressed	30.0215590961183	22.1840733208006	25.4746970329264	17.1535424762749	24.1122562799124	33.4259277080839	37.4380319782385	26.8731462477493	29.6681030920488	29.9175236376336	25.8221674121093
LOC_Os04g55030	Os04g0643000	0.00682658617225483	4.31820758176837	0.00161531676719731	0.968332897780242	0.986903915092188	19.152268658824	19.170207508994	cullin, putative, expressed	15.4656516555761	23.0540369804398	18.5270523875829	21.6941860729359	17.0204161975852	26.8348997093068	17.3324222121475	19.4083834011522	17.3063934703618	21.0231247183371	13.1160215426587
LOC_Os04g55040	Os04g0643100	-0.10441861856326	7.84253009504983	2.17799522959782	0.155316582218771	0.37906057357805	219.696355355545	236.027765597733	vacuolar ATP synthase subunit D 1, putative, expressed	233.349391156192	194.43687792937	220.471923412236	235.104435116003	215.119149163924	231.627555385595	261.372926959184	228.048504963539	218.80226030386	234.488698781452	241.82664719277
LOC_Os04g55050	Os04g0643200	0.205734100083313	0.355129706929895	0.045197526619627	0.833758231054447	0.92673629246616	0.458505606406062	0.368806525982034	amidase, putative, expressed	0.454872107516943	0.869963659639237	0.463176309689571	0.504515955184555	0	0	0.346648444242949	1.86619071164925	0	0	0
LOC_Os04g55060	Os04g0643300	-0.267770152638541	7.59197992868275	13.764190713382	0.00135412084812179	0.0122180808277056	172.68981357126	208.015376267156	3-oxoacyl-synthase III, chloroplast precursor, putative, expressed	195.595006232286	168.772949970012	167.206647797935	172.544456673118	159.33000718295	208.558957389875	196.549667885752	190.724690730554	213.445519467796	219.529936962636	219.283485166325
LOC_Os04g55080	Os04g0643600	0.0276436074590953	4.62124219881752	0.0351214535091609	0.853198979585881	0.937197622303698	24.03161880698	23.4954595183348	cyclic nucleotide-gated ion channel, putative, expressed	17.7400121931608	21.3141096611613	30.5696364395117	21.6941860729359	28.8401496681305	19.7730839963313	23.2254457642776	27.2463843900791	23.8993052685949	22.2359972982412	24.592540392485
LOC_Os04g55090	Os04g0643700	-0.534615157114992	2.86942576434603	3.41679278661986	0.0791341050531669	0.2452523821845	5.12433464946479	7.4107207474948	PPR repeat domain containing protein, putative, expressed	7.73282582778804	4.34981829819619	2.31588154844786	5.54967550703011	5.67347206586173	4.23708942778528	7.62626577334488	5.59857213494776	10.7134816721287	7.68152633939241	8.60738913736976
LOC_Os04g55130	Os04g0644200	-0.278937702202205	1.55969188827895	0.402892254928793	0.532677638365624	0.753934105035803	1.86438357477684	2.28397427546429	expressed protein	0.909744215033887	1.30494548945886	2.31588154844786	1.00903191036911	3.78231471057449	2.35393857099182	1.73324222121475	2.2394288539791	4.12056987389567	1.61716343987209	1.63950269283234
LOC_Os04g55150	Os04g0644300	-0.185024785912295	3.91391833015	0.900584517086294	0.353769617014434	0.61467366787779	13.1534293534559	14.947474269434	UBA/TS-N domain containing protein, expressed	11.3718026879236	17.3992731927847	9.726702503481	12.6128988796139	14.6564695034761	14.5944191401493	15.5991799909327	18.2886689741627	12.7737666090766	19.001670418497	9.42714048378593
LOC_Os04g55159	Os04g0644400	3.28482222483888	0.442800287149357	11.169670703255	0.00319253893355706	0.0241439236684284	1.10529159953694	0.0622063570549751	LTPL125 - Protease inhibitor/seed storage/LTP family protein precursor, putative, expressed	0.909744215033887	0.869963659639237	3.242234167827	0.504515955184555	0	0	0	0.373238142329851	0	0	0
LOC_Os04g55180	Os04g0644600	0.755730598840836	1.59954338068198	2.41456016377761	0.135640227878516	0.347959231053239	2.82234845408198	1.70063683754957	hydrolase, alpha/beta fold family domain containing protein, expressed	5.00359318268638	3.47985463855695	3.70541047751657	0.504515955184555	1.41836801646543	1.88315085679346	0.346648444242949	2.2394288539791	2.4723419243374	1.21287257990406	2.04937836604042
LOC_Os04g55190	Os04g0644675	2.55690099792826	0.220017288302989	5.77937621710756	0.0258557007511798	0.114642802389996	0.659343795789403	0.0673818099946702	SPOC domain containing protein, putative, expressed	0	0.434981829819619	1.85270523875829	1.00903191036911	0	0	0	0	0	0.404290859968021	0
LOC_Os04g55200	Os04g0644700	-0.0817849703366851	0.520643836223326	0.0125614692492962	0.911860737418043	0.965897919228981	0.568186477771301	0.579641339818754	coatomer subunit epsilon, putative, expressed	0.454872107516943	0	0.463176309689571	0.504515955184555	1.41836801646543	0.470787714198364	1.03994533272885	0.746476284659702	0.412056987389567	0.808581719936043	0
LOC_Os04g55210	Os04g0644800	-0.981284222824319	3.92608134929222	30.2605065023314	2.07526416220375e-05	0.000405368266350467	9.20435763397503	18.1546207988439	chloride channel protein, putative, expressed	9.09744215033887	10.8745457454905	5.55811571627486	10.0903191036911	10.4013654540798	14.5944191401493	20.452258210334	18.2886689741627	16.8943364829722	17.3845069786249	21.3135350068204
LOC_Os04g55220	Os04g0644900	-0.312482496476972	4.27511022585883	4.32180781618628	0.0504908791783179	0.182032464639888	16.2636628871392	20.1995812428011	C2 domain containing protein, expressed	12.2815469029575	16.9642913629651	19.9165813166516	15.1354786555367	17.0204161975852	17.4191454253395	18.7190159891193	21.6478122551313	23.8993052685949	17.7887978385929	21.7234106800285
LOC_Os04g55230	Os04g0645100	0.274903248433526	4.62039473582453	1.78602274788675	0.196176227783978	0.436838140167631	26.2412446463693	21.6650623146442	tetratricopeptide repeat domain containing protein, putative, expressed	40.483617569008	31.3186917470125	11.5794077422393	23.7122498936741	24.1122562799124	17.8899331395378	23.5720942085205	22.7675266821209	18.9546214199201	23.8531607381133	22.9530376996527
LOC_Os04g55240	Os04g0645200	0.994563532832499	0.703933282509296	1.96604919989153	0.175951494918374	0.410610301670453	1.0829977810329	0.513389231078437	VQ domain containing protein, putative, expressed	1.36461632255083	2.60989097891771	0.463176309689571	0.504515955184555	0.472789338821811	0	1.03994533272885	0	0.412056987389567	0.808581719936043	0.819751346416168
LOC_Os04g55250	Os04g0645500	0.694198012242103	1.55943315534699	1.92048737281892	0.180816714576564	0.416362362515831	2.69137870160276	1.5940307049341	expressed protein	1.36461632255083	1.73992731927847	6.94764464534357	1.51354786555367	1.89115735528724	0.470787714198364	2.77318755394359	2.2394288539791	0.824113974779133	1.61716343987209	1.63950269283234
LOC_Os04g55260	Os04g0645600	0.298560513562554	4.25848434869561	5.09159593836057	0.0351975099856184	0.143046375165544	20.458299599628	16.6148425286848	thiamine-repressible mitochondrial transport protein THI74, putative, expressed	19.5595006232286	18.7042186822436	24.0851681038577	18.6670903418286	21.2755202469815	16.4775699969428	18.0257191006334	15.3027638355239	18.1305074451409	15.7673435387528	15.9851512551153
LOC_Os04g55280	Os04g0646000	2.64310975900665	-0.0436639618398628	5.11375869656568	0.0386770828290753	0.151666121398379	0.288096320739188	0	expressed protein	0	0	0.463176309689571	0.504515955184555	0.472789338821811	0	0	0	0	0	0
LOC_Os04g55290	Os04g0646100	-0.128845350537986	6.30635744325661	1.44956130313047	0.242428556750641	0.493228485264839	74.3433817438877	81.5716328742676	G10 protein, putative, expressed	70.9600487726432	79.6016748569902	71.7923280018836	59.5328827117775	89.8299743761441	89.9204534118876	67.5964466273751	73.5279140389806	84.8837394022507	80.0495902736682	93.4516534914432
LOC_Os04g55360	Os04g0647300	-0.189635486782892	4.42449961053403	1.56471553927935	0.225179783570016	0.472820847120384	19.1355503757372	21.7431130753415	ubiquitin carboxyl-terminal hydrolase domain containing protein, expressed	14.1010353330252	17.8342550226044	22.695639174789	21.1896701177513	19.8571522305161	17.4191454253395	21.1455550988199	22.0210503974612	19.3666784073096	23.0445790181772	27.4616701049416
LOC_Os04g55410	Os04g0647800	-0.282487548046851	6.15485408042329	9.32373830029087	0.00619028355180606	0.0401609000509453	62.833226138144	76.4322993197309	FGGY family of carbohydrate kinases, putative, expressed	58.2236297621688	59.5925106852878	77.813620027848	58.0193348462239	60.5170353691918	80.033911413722	82.5023297298219	76.1405810352896	76.2305426670698	72.3680639342758	71.3183671382066
LOC_Os04g55420	Os04g0647900	0.23808611039515	0.440547282938943	0.0634402671533127	0.803667318435523	0.911088125127878	0.547507369454858	0.451166142158745	leucine-rich repeat family protein, putative, expressed	2.27436053758472	0	0.463176309689571	0	0	0	0.693296888485898	0.373238142329851	1.2361709621687	0.404290859968021	0
LOC_Os04g55480	Os04g0648500	0.120893818170602	3.37044092050718	0.366496914493236	0.551618309987392	0.767876891932506	9.92183708401469	9.07006287661783	BRCA1-associated protein, putative, expressed	7.2779537202711	12.6144730647689	11.1162314325497	10.0903191036911	8.51020809879259	7.06181571297547	10.7461017715314	10.4506679852358	7.82908276040177	8.08581719936043	10.2468918302021
LOC_Os04g55490	Os04g0648600	1.00960766194727	1.01376066262097	2.78988027205951	0.11018536762206	0.302831682188048	1.64562815408863	0.808401518094418	expressed protein	3.63897686013555	1.73992731927847	0.926352619379143	0.504515955184555	1.41836801646543	0.470787714198364	0.346648444242949	0.373238142329851	0.824113974779133	2.42574515980813	0.409875673208084
LOC_Os04g55500	Os04g0648700	-0.331252426850227	5.92554470509422	7.87185441287182	0.0108070472414883	0.0610840454353361	52.31271052168	65.9120368982938	expressed protein	50.0359318268638	62.6373834940251	46.7808072786467	44.9019200114254	57.2075099974391	52.7282239902168	57.5436417443295	63.8237223384045	67.5773459318889	82.0710445735083	71.7282428114147
LOC_Os04g55510	Os04g0648800	-0.0906099901618583	4.11413537146607	0.20373848573007	0.656497674864619	0.839973007577875	15.8449085482528	16.9127040101945	zinc finger, C3HC4 type domain containing protein, expressed	15.920523763093	17.8342550226044	17.6006997682037	14.6309627003521	13.2381014870107	14.5944191401493	16.9857737679045	14.5562875508642	27.607818155101	10.1072714992005	17.6246539479476
LOC_Os04g55520	Os04g0648900	0.0966344372417246	3.18163311924792	0.205302182005169	0.655273073712059	0.839496028375376	8.50114918720314	7.9628715787846	AP2 domain containing protein, expressed	6.82308161275415	10.8745457454905	10.6530551228601	7.06322337258378	7.09184008232716	6.5910279987771	7.97291421758783	7.83800098892687	9.8893676973496	6.46865375948834	9.01726481057785
LOC_Os04g55555	Os04g0649051	0.35842186582282	0.012397393354824	0.107096225170612	0.746820048537516	0.887039367378977	0.185532289267751	0.136057974559598	retrotransposon protein, putative, unclassified, expressed	0.454872107516943	0	0	0	0.472789338821811	0	0	0	0.412056987389567	0.404290859968021	0
LOC_Os04g55560	Os04g0649100	0.685121099203544	4.58506009842647	18.6565641895755	0.000322722301259594	0.00384043081004968	29.41264322118	18.2161922823414	AP2 domain containing protein, expressed	22.7436053758472	29.5787644277341	35.664575846097	22.1987020281204	36.8775684281012	16.9483577111411	20.452258210334	21.6478122551313	14.0099375712453	17.3845069786249	18.8542809675719
LOC_Os04g55570	Os04g0649200	-0.682570310966118	3.51208960136374	11.0357931080156	0.00334434763266205	0.025069092396376	7.84730712354372	12.526680424883	plant protein of unknown function DUF869 domain containing protein, expressed	8.64257004282193	6.52472744729428	8.33717357441229	9.58580314850655	6.14626140468354	9.41575428396729	14.2125862139609	11.9436205545552	9.06525372257047	15.7673435387528	14.755524235491
LOC_Os04g55600	Os04g0649500	2.24034250907233	2.87388852786787	25.3683784687457	6.02654697430889e-05	0.000970784483632729	11.8191682755088	2.4986755068939	expressed protein	8.18769793530498	7.82967293675314	27.7905785813743	2.52257977592278	12.7653121481889	4.23708942778528	2.77318755394359	1.86619071164925	1.2361709621687	2.83003601977615	2.04937836604042
LOC_Os04g55620	Os04g0649700	-0.288623060218916	4.72987509196321	4.36528135303105	0.0494485164251213	0.179288082463124	22.8653715624188	27.8470070347702	receptor kinase, putative, expressed	23.6533495908811	18.7042186822436	27.3274022716847	25.7303137144123	18.9115735528724	25.4225365667117	30.5050630933795	26.4999081054194	33.7886729659445	26.6831967578894	24.182664719277
LOC_Os04g55640	Os04g0649900	0.399518745867914	4.46724679787169	5.0295411096611	0.0362130985900817	0.145834398891187	24.635400779738	18.5838096113255	plant-specific domain TIGR01627 family protein, expressed	24.108221698398	19.1392005120632	32.42234167827	18.6670903418286	28.8401496681305	19.7730839963313	25.3053364297353	19.4083834011522	18.5425644325305	15.7673435387528	12.7061458694506
LOC_Os04g55650	Os04g0650000	0.74026854374276	6.96188914311395	52.5896862937842	4.64970124644601e-07	1.87388145772198e-05	159.047824657582	95.0152704703003	oryzain alpha chain precursor, putative, expressed	136.006760147566	167.468004480553	166.743471488246	138.741887675753	186.278999495793	89.9204534118876	120.633658596546	96.6686788634313	86.531967351809	82.4753354334763	93.8615291646512
LOC_Os04g55670	Os04g0650300	0.0590321700814529	7.2859410821634	0.471923085394017	0.499865050539657	0.731551433029644	158.805021355996	152.295592133927	glycosyltransferase family 43 protein, putative, expressed	168.302679781269	124.839785158231	171.375234585141	164.97671734535	164.53068990999	136.999224831724	152.525315466898	147.055828077961	168.119250854943	146.353291308424	162.720642263609
LOC_Os04g55680	NA	-0.350286392536607	1.87937642134183	0.788061474700614	0.385068444229542	0.64386936128518	2.45326686280031	3.07222445183493	indole-3-acetate beta-glucosyltransferase, putative, expressed	0.909744215033887	1.30494548945886	3.242234167827	3.02709573110733	3.78231471057449	1.41236314259509	4.15978133091539	2.2394288539791	2.88439891172697	3.63861773971219	4.09875673208084
LOC_Os04g55690	Os04g0650500	0.135618540439959	2.811097481168	0.196518211148694	0.66222722004635	0.843403251894804	6.47115720868833	5.88235743483213	CCB4, putative, expressed	5.91333739772027	5.21978195783542	10.1898788131706	2.52257977592278	8.51020809879259	3.76630171358692	5.89302355213013	5.22533399261791	4.12056987389567	7.68152633939241	8.60738913736976
LOC_Os04g55700	Os04g0650600	-0.3865451643368	4.26569725197836	6.46890558984445	0.0191991062970009	0.0932098125238632	15.6656128467248	20.3611502157188	exonuclease, putative, expressed	14.1010353330252	16.0943277033259	13.8952892906871	18.162574386644	16.0748375199416	13.6528437117526	20.7989066545769	23.1407648244507	21.839020331647	21.8317064382732	20.9036593336123
LOC_Os04g55710	Os04g0650700	0.830750237813999	5.13393499347819	32.5932866006367	1.2958297234293e-05	0.000274376758431583	45.3937362159584	25.5952180447411	transposon protein, putative, unclassified, expressed	50.9456760418977	50.4578922590758	30.1064601298221	44.3974040562409	51.0612485927556	26.3641119951084	20.105609766091	26.4999081054194	32.9645589911653	23.0445790181772	24.592540392485
LOC_Os04g55720	Os04g0650800	-0.235249291169798	8.40240208857043	9.43777828942477	0.00593371968062945	0.0389627226273191	307.555386712624	362.241007891319	D-3-phosphoglycerate dehydrogenase, chloroplast precursor, putative, expressed	340.699208530191	334.066045301467	270.958141168399	295.141833782965	296.911704780097	360.623389075947	315.103435816841	356.069187782678	408.348474503061	383.267735249684	350.033824919704
LOC_Os04g55730	Os04g0650900	0.281467587613678	2.84583556202509	1.46818416484998	0.239527023251084	0.489685723096926	7.05663123300094	5.82529232349064	alpha-N-acetylglucosaminidase, putative, expressed	9.55231425785581	7.39469110693352	5.09493940658529	7.56773932776833	5.67347206586173	7.53260342717383	5.89302355213013	5.59857213494776	4.9446838486748	6.06436289952032	4.91850807849701
LOC_Os04g55800	Os04g0652400	2.59836858048982	2.58356259106737	50.1763591955284	6.58519318002348e-07	2.43652147660869e-05	9.94303226629041	1.59946919923322	sulfate transporter, putative, expressed	11.3718026879236	11.3095275753101	3.70541047751657	10.0903191036911	13.2381014870107	0.941575428396729	1.73324222121475	0.373238142329851	2.4723419243374	1.61716343987209	2.4592540392485
LOC_Os04g55810	Os04g0652500	-1.1791490268379	1.49767517924432	5.10693708464439	0.0349514325147756	0.14235500742514	1.09685455347774	2.56915266290645	expressed protein	2.72923264510166	1.30494548945886	0	0.504515955184555	0.945578677643622	1.41236314259509	2.42653910970064	2.98590513863881	4.12056987389567	2.83003601977615	1.63950269283234
LOC_Os04g55840	Os04g0652600	-0.45893532964946	0.397789660496661	0.27628557378592	0.604832229068183	0.806869647535208	0.355546965656133	0.511895977460503	expressed protein	0	1.30494548945886	0	0	0.472789338821811	0.470787714198364	1.03994533272885	0.746476284659702	0	0.404290859968021	0.409875673208084
LOC_Os04g55850	Os04g0652700	0.0754340751925603	6.27437345906866	0.428917116077639	0.519862091530586	0.743910090571535	78.7735786806208	74.9036691139178	nuclease PA3, putative, expressed	66.8661998049907	90.4762206024807	71.329151692194	85.7677123813744	79.4286089220642	100.277783124252	80.0757906201212	71.6617233273313	63.4567760579933	65.0908284548514	68.8591130989581
LOC_Os04g55860	Os04g0652900	-0.177197343387879	5.31888042476375	2.17300931067083	0.155767050078958	0.37964716499685	36.4210076294195	41.1027452274527	peptidyl-tRNA hydrolase, putative, expressed	30.0215590961183	37.8434191943068	31.9591653685804	37.8386966388417	44.4421978492502	40.9585311352577	44.0243524188545	45.1618152219119	42.8539266885149	41.2376677167382	32.3801781834386
LOC_Os04g55920	Os04g0653000	0.216952240960339	7.55871609279154	4.08489009532026	0.056632108445573	0.19611017075944	203.255993138259	174.796547119473	zinc-finger protein, putative, expressed	159.660109738447	204.441460015221	265.400025452124	165.985749255719	220.792621229786	152.064431686072	189.616699000893	166.464211479113	181.305074451409	187.590959025162	171.737907074187
LOC_Os04g55930	Os04g0653100	-0.0518514264463127	7.89544204731825	0.390412035735109	0.539032547089217	0.758324921229457	232.639921662167	241.208591573115	expressed protein	231.529902726124	223.580660527284	209.818868289376	262.348296695969	235.921880072084	280.589477662225	231.214512310047	235.513267810136	202.319980808277	265.214804139022	232.399506708984
LOC_Os04g55940	Os04g0653200	0.0429320358139426	5.37786251690353	0.148479669176261	0.703994261665965	0.866575686278052	41.494448718906	40.1165618324171	sodium/calcium exchanger protein, putative, expressed	42.3031059990757	35.2335282153891	39.8331626333031	49.4425636080864	40.6598831386757	37.6630171358692	45.7575946400693	38.8167668023045	33.7886729659445	42.0462494366742	42.6270700136407
LOC_Os04g55960	Os04g0653400	-0.157592399451661	7.30328709302542	3.98514673179458	0.0594701179654862	0.203028042470111	147.773933887541	164.894911498211	NADPH reductase, putative, expressed	148.743179158041	133.104439924803	150.9954769588	167.499297121272	138.527276274791	183.136420823164	153.218612355383	148.175542504951	169.767478804501	163.333507427081	171.737907074187
LOC_Os04g55970	Os04g0653600	0.3718840209374	4.88042936326664	8.93274277589103	0.00716810137955492	0.0449577015075238	32.7831162344573	25.382577684391	AP2-like ethylene-responsive transcription factor AINTEGUMENTA, putative, expressed	34.5702801712877	33.9285827259303	35.2013995364074	32.7935370869961	27.421781651665	29.1888382802986	22.5321488757917	29.1125751017284	21.4269633442575	27.4917784778255	22.5431620264446
LOC_Os04g56000	NA	-5.67040976150783	3.74446634331281	112.510220676787	9.73407705563401e-10	1.44557711452231e-07	0.364902151777667	21.3520121140446	AGAP001055-PA, putative, expressed	0	0.434981829819619	1.38952892906871	0	0	12.2404805691575	38.4779773109674	14.5562875508642	16.0702225081931	26.6831967578894	20.0839079871961
LOC_Os04g56030	Os04g0654400	0.429032985133933	0.398587836474453	0.274149975330958	0.606222095042725	0.807973166014037	0.531595147296998	0.386558041578054	glycine-rich cell wall structural protein precursor, putative, expressed	0.454872107516943	1.73992731927847	0.463176309689571	0	0	0	0.346648444242949	0.746476284659702	0.412056987389567	0.404290859968021	0.409875673208084
LOC_Os04g56040	Os04g0654500	0.99975983752919	-0.0439821276307508	0.768892721120015	0.390803137831671	0.644207527008598	0.193538452974825	0.0673818099946702	glycine rich protein family protein, putative, expressed	0	0	0.463176309689571	0.504515955184555	0	0	0	0	0	0.404290859968021	0
LOC_Os04g56050	NA	-3.99026538455648	0.396930617470852	10.6328804000196	0.004801693880589	0.0328780727233582	0	0.779784007711398	expressed protein	0	0	0	0	0	0.470787714198364	1.3865937769718	0.373238142329851	0	0.808581719936043	1.63950269283234
LOC_Os04g56060	Os04g0654600	0.725762776630693	3.8900210412176	20.2129030371738	0.000213049300215569	0.00274796842788458	18.0431520638499	10.8486022530171	protein kinase domain containing protein, expressed	17.7400121931608	16.0943277033259	20.3797576263411	16.1445105659058	19.8571522305161	8.47417885557056	11.4393986600173	10.077429842906	9.8893676973496	14.5544709588488	10.6567675034102
LOC_Os04g56070	Os04g0654700	-0.133268587041038	5.89219173523476	1.66943860999587	0.210827531552182	0.453893609285513	55.4492969918993	61.0606774234049	COP9 signalosome complex subunit 5b, putative, expressed	54.1297807945163	66.5522199624017	53.7284519239903	48.9380476529019	53.8979846256864	65.910279987771	54.770454190386	50.7603873568597	63.0447190706037	66.7079918947235	65.1702320400854
LOC_Os04g56100	Os04g0655100	0.250656007314716	5.83666336556555	2.30933963424037	0.143997497826544	0.362114793304932	61.6949693203222	51.6687703387209	one cut domain family member 3, putative, expressed	60.9528624072704	58.2875651958289	86.1507936022603	37.8386966388417	65.2449287574099	43.3124697062495	75.5693608449629	48.5209585028806	44.0900976506836	48.5149031961626	50.0048321313862
LOC_Os04g56110	Os04g0655300	-0.789132554491876	0.0115880245990871	0.442531305386575	0.51337940413167	0.742526361817775	0.0869963659639237	0.19179452410462	protein kinase, putative, expressed	0	0.434981829819619	0	0	0	0	0	0.746476284659702	0	0.404290859968021	0
LOC_Os04g56120	Os04g0655400	-0.791025941585971	0.0120218063497381	0.435833260065497	0.516550502655868	0.74278669051697	0.0926352619379143	0.202877333143011	protein kinase domain containing protein, expressed	0	0	0.463176309689571	0	0	0.470787714198364	0	0.746476284659702	0	0	0
LOC_Os04g56140	Os04g0655600	-0.105454931868877	5.33621350828429	0.823063101353623	0.374913680236281	0.634572866111088	37.9955607113613	40.7840168791807	expressed protein	32.7507917412199	37.4084373644872	30.5696364395117	43.3883721458718	45.8605658657156	39.0753802784643	43.3310555303686	37.6970523753149	38.3212998272297	44.4719945964823	41.8073186672246
LOC_Os04g56160	Os04g0656100	0.251071526642127	8.27211018895165	3.33239006287894	0.0826543051091866	0.252507182593966	337.915825706763	283.533411995035	plasma membrane ATPase, putative, expressed	346.612545927911	274.473534616179	481.240185767465	271.429583889291	315.82327833297	241.043309669563	397.952413990906	294.484894298252	257.535617118479	245.404552000589	264.779684892422
LOC_Os04g56180	Os04g0656800	-0.500324857072064	6.18397803672266	19.7732295910026	0.000239145316213047	0.0030198886116082	58.4397396674152	82.7954397521469	peroxidase precursor, putative, expressed	67.7759440200246	47.8480012801581	64.84468335654	62.5599784428849	49.1700912374683	91.3328165544827	65.8632044061603	83.6053438818866	95.5972210743795	80.8581719936043	79.5158806023683
LOC_Os04g56290	Os04g0658000	0.255126309262883	6.88835361268266	11.5600835226712	0.00279170657674905	0.0217420193955003	129.188278217109	108.2094594273	aldose 1-epimerase, putative, expressed	138.735992792668	128.754621626607	118.109958970841	132.687696213538	127.653121481889	107.339598837227	109.887556825015	113.091157125945	118.260355380806	100.668424132037	100.009664262772
LOC_Os04g56300	Os04g0658100	0.0169893829639657	3.37904305959247	0.00603911312073304	0.938817063203354	0.977409674887203	9.68194973445283	9.48849560869654	expressed protein	5.91333739772027	7.82967293675314	11.1162314325497	13.621930789983	9.92857611525803	7.53260342717383	9.01285955031668	9.33095355824627	8.24113974779133	10.1072714992005	12.7061458694506
LOC_Os04g56320	Os04g0658300	-1.18888633244552	0.895527730117977	3.47764494478837	0.0767037648477926	0.239984275531001	0.544795545071427	1.34727776155149	AAA-type ATPase family protein, putative, expressed	0.454872107516943	0.869963659639237	0.926352619379143	0	0.472789338821811	0.941575428396729	0.693296888485898	1.11971442698955	3.29645589911653	1.21287257990406	0.819751346416168
LOC_Os04g56350	Os04g0658600	-0.160027811271532	6.60072501479435	1.90894103712147	0.182075863660026	0.41793022187981	90.2677342019098	100.810290846118	nucleolar protein,Nop52 containing protein, expressed	106.894945266482	102.22073000761	77.813620027848	88.2902921572972	76.1190835503115	74.3844588433416	91.1685408358956	117.570014833903	106.310702746508	101.072714992005	114.355312825055
LOC_Os04g56390	Os04g0659000	-1.16278465390934	2.02315444854423	9.10231378251419	0.00672439273727363	0.0428314580874168	1.83413756757509	4.25045418832944	expressed protein	0.909744215033887	3.04487280873733	2.31588154844786	1.00903191036911	1.89115735528724	3.76630171358692	2.07989066545769	3.73238142329851	5.35674083606437	6.46865375948834	4.09875673208084
LOC_Os04g56400	Os04g0659100	-0.444644210010098	4.42076511443937	3.46693671221809	0.0771250993152953	0.240885393741607	16.9932258318369	23.1454624080967	glutamine synthetase, catalytic domain containing protein, expressed	32.7507917412199	16.9642913629651	8.80034988410186	14.6309627003521	11.8197334705453	20.714659424728	29.8117662048936	21.2745741128015	20.6028493694783	18.597379558529	27.8715457781497
LOC_Os04g56405	Os04g0659150	-0.0939082489029679	2.1799574492768	0.0882222723615168	0.769462699915672	0.890303645561257	3.52702852204373	3.73842749449161	expressed protein	1.81948843006777	3.47985463855695	5.55811571627486	2.52257977592278	4.2551040493963	2.82472628519019	4.50642977515834	4.47885770795821	3.7085128865061	4.04290859968021	2.86912971245659
LOC_Os04g56420	Os04g0659200	4.41241437234105	0.960000677721615	25.5722206759621	5.75116526056579e-05	0.000935315863912823	2.48379665728716	0.0686761645649278	retrotransposon protein, putative, unclassified, expressed	0.454872107516943	3.47985463855695	2.77905785813743	0.504515955184555	5.20068272703992	0	0	0	0.412056987389567	0	0
LOC_Os04g56430	Os04g0659300	1.27131470584715	0.7040210540224	2.61518546280441	0.121255625990015	0.322663780402	1.15608732192383	0.451733392001842	cysteine-rich receptor-like protein kinase, putative, expressed	1.36461632255083	3.47985463855695	0.463176309689571	0	0.472789338821811	0	0.693296888485898	0.373238142329851	0.824113974779133	0	0.819751346416168
LOC_Os04g56440	Os04g0659400	-0.143687929592396	4.07293673119108	1.08841353321206	0.323852138697959	0.583784675029029	15.1007807884528	16.6964878892598	ENT domain containing protein, expressed	15.920523763093	13.9194185542278	14.3584656003767	16.6490265210903	14.6564695034761	17.8899331395378	16.2924768794186	14.929525693194	16.8943364829722	18.597379558529	15.5752755819072
LOC_Os04g56450	Os04g0659500	0.0242075160314411	6.22459889949138	0.0831590227185769	0.775980536595011	0.892894443265565	74.7133700509551	73.3869968808082	protein phosphatase 2C, putative, expressed	70.0503045576093	68.2921472816801	71.7923280018836	87.7857762021127	75.6462942114897	76.267609700135	74.5294155122341	71.6617233273313	75.4064286922907	72.3680639342758	70.0887401185824
LOC_Os04g56470	NA	-0.796268769825138	3.49516063140309	13.1483274743237	0.00164840551515297	0.0142620624020537	7.28525504179528	12.8222630770555	amino acid transporter, putative, expressed	9.55231425785581	9.13461842621199	6.484468335654	6.05419146221467	5.20068272703992	15.535994568546	12.8259924369891	9.33095355824627	10.3014246847392	11.7244349390726	17.2147782747395
LOC_Os04g56480	Os04g0659900	-0.0829843959401494	5.10711130913305	0.459622892539489	0.505443218042732	0.736691305028403	32.4390350627354	34.5055445297793	pelota, putative, expressed	34.5702801712877	37.8434191943068	34.7382232267179	25.7303137144123	29.3129390069523	38.1338048500675	35.3581413127808	31.7252420980373	39.5574707893984	32.7475596574097	29.511048470982
LOC_Os04g56490	Os04g0660000	-0.854131131155497	1.33125270648667	3.71501877670693	0.0680131309482153	0.221553591529328	1.10144246550282	2.04081547428256	expressed protein	0.454872107516943	1.73992731927847	1.38952892906871	0.504515955184555	1.41836801646543	1.88315085679346	2.42653910970064	2.61266699630896	2.06028493694783	1.21287257990406	2.04937836604042
LOC_Os04g56500	Os04g0660100	0.278412041635894	2.01143643245127	0.505225413402826	0.485287750889613	0.723709265753394	3.54045441213645	2.86226543674108	expressed protein	4.54872107516943	2.60989097891771	2.31588154844786	3.02709573110733	5.20068272703992	1.88315085679346	4.85307821940129	1.86619071164925	3.7085128865061	4.04290859968021	0.819751346416168
LOC_Os04g56510	Os04g0660200	-0.0233568220846279	4.64241405493161	0.0389253943193291	0.845555563410322	0.933136648132672	23.9037541473346	24.3020918974651	ABC1 family domain containing protein, putative, expressed	24.108221698398	23.0540369804398	26.8642259619951	24.2167658488587	21.2755202469815	26.3641119951084	25.3053364297353	24.6337173937701	23.8993052685949	21.4274155783051	24.182664719277
LOC_Os04g56520	Os04g0660400	0.0829581739825401	8.57648354271311	1.82462887004983	0.191606242663967	0.430330075972667	393.002084131892	370.93825694855	alpha-1,4-glucan-protein synthase, putative, expressed	368.901279196241	381.044082921986	376.099163467932	424.802434265396	414.163460807906	379.92568535808	386.859663775131	374.35785675684	346.951983382015	373.564754610452	363.969597808779
LOC_Os04g56530	Os04g0660500	-0.00762901796255589	5.80099194760208	0.00698776745287596	0.934197711920947	0.976720205177574	54.7783821914479	54.966631910004	STE_MEKK_ste11_MAP3K.1 - STE kinases include homologs to sterile 7, sterile 11 and sterile 20 from yeast, expressed	55.949269224584	53.5027650678131	54.1916282336799	61.5509465325158	48.6973018986465	53.1990117044152	57.8902901885725	60.091340915106	56.0397502849811	51.3449392159387	51.2344591510105
LOC_Os04g56540	Os04g0660600	0.121315182954092	4.98359430764017	0.366766809254748	0.551473143325693	0.767876891932506	32.3848237208028	29.5885143449887	expressed protein	30.4764312036352	15.2243640436867	47.2439835883363	36.8296647284726	32.1496750398831	31.5427768512904	38.1313288667244	25.0069555361	22.6631343064262	34.3647230972818	25.8221674121093
LOC_Os04g56580	Os04g0661200	0.0420259151849258	4.43724756003118	0.056024465457302	0.815261902405403	0.917313071144288	21.2325914046918	20.7346805602711	inositol 1,3,4,5,6-pentakisphosphate 2-kinase, putative, expressed	16.8302679781269	19.1392005120632	21.7692865554099	25.7303137144123	22.6938882634469	24.480961138315	11.4393986600173	19.0351452588224	22.6631343064262	25.0660333180173	21.7234106800285
LOC_Os04g56590	Os04g0661300	-0.189762968683569	6.51573337428363	5.10936178770102	0.0349127178321439	0.142289012788824	84.0811187003638	95.8858720555507	ATP/GTP binding protein, putative, expressed	90.0646772883548	83.9514931551864	77.3504437181584	79.2090049639752	89.8299743761441	94.1575428396729	92.2084861686245	112.717918983615	89.416366263536	95.412642952453	91.4022751254027
LOC_Os04g56600	Os04g0661500	-1.11350848316617	0.0656897341242599	0.984247401305712	0.332813434073864	0.592928298121283	0.100903191036911	0.245137648463962	expressed protein	0	0	0	0.504515955184555	0	0	0.693296888485898	0.373238142329851	0	0.404290859968021	0
LOC_Os04g56610	Os04g0661600	-0.201007403348181	1.2433388460702	0.192944774532345	0.679524924528494	0.853856994817225	1.38661171465145	1.64287324827295	expressed protein	2.27436053758472	1.30494548945886	0.926352619379143	1.00903191036911	1.41836801646543	2.35393857099182	1.03994533272885	0.746476284659702	1.2361709621687	2.02145429984011	2.4592540392485
LOC_Os04g56620	NA	0.0897471957202295	4.37327724232276	0.374720040038506	0.547228096266836	0.764990301950841	20.4945908051761	19.3614840340894	molybdopterin biosynthesis protein CNX1, putative, expressed	21.3789890532963	23.0540369804398	25.4746970329264	14.1264467451676	18.4387842140506	20.714659424728	18.3723675448763	18.6619071164925	18.5425644325305	21.0231247183371	18.8542809675719
LOC_Os04g56630	Os04g0661700	-0.217372268261008	4.73738647432898	1.5846084223798	0.22236045604895	0.469081475778686	23.666955057873	27.3958159331549	transposon protein, putative, unclassified, expressed	26.3825822359827	21.7490914909809	21.3061102457203	25.7303137144123	23.1666776022687	20.714659424728	24.9586879854923	38.0702905176448	37.4971858524506	22.6402881582092	20.4937836604042
LOC_Os04g56640	Os04g0661800	-0.14925168611256	5.09295168640968	1.25018911961657	0.276554088357096	0.533094394004139	31.3610960806918	34.7707431735182	mediator of RNA polymerase II transcription subunit 7, putative, expressed	34.1154080637708	23.0540369804398	39.8331626333031	26.2348296695969	33.5680430563486	38.1338048500675	37.0913835339956	36.9505760906552	30.0801600794384	31.9389779374737	34.4295565494791
LOC_Os04g56646	Os04g0661900	-0.047661304659867	8.22680353679025	0.490530958277071	0.49162816017711	0.726568180012275	293.282649939106	303.270297423385	MEE34, putative, expressed	284.749939305607	317.101753938502	279.758491052501	292.619254007042	292.183811391879	306.482801943135	276.27881006163	283.660988170687	291.736347071813	331.922796033745	329.5400412593
LOC_Os04g56654	Os04g0662000	-0.109811858447313	4.0700109335939	0.389613854183515	0.539443810651888	0.75849588172965	15.2720569044138	16.5126596607102	BSD domain-containing protein, putative, expressed	18.6497564081947	16.5293095331455	10.1898788131706	19.1716062970131	11.8197334705453	19.7730839963313	17.6790706563904	13.8098112662045	14.4219945586348	15.7673435387528	17.6246539479476
LOC_Os04g56670	Os04g0662100	-0.2296570864562	6.34539443982551	5.83037001414212	0.0252831309348928	0.112680132565333	73.4553969176332	86.0994966182006	S4 domain containing protein, putative, expressed	70.5051766651262	70.0320746009586	87.0771462216394	78.1999730536061	61.4626140468354	94.1575428396729	92.2084861686245	89.950392301494	81.1752265157446	83.6882080133804	75.4171238702875
LOC_Os04g56680	Os04g0662200	1.62886734180623	4.16558690161249	86.3848406735198	9.20262864399002e-09	8.90765152941926e-07	27.8773238449342	8.89949681538462	OsSAUR22 - Auxin-responsive SAUR gene family member, expressed	27.7471985585336	21.7490914909809	29.6432838201326	33.2980530421807	26.9489923128432	8.0033911413722	9.70615643880257	11.9436205545552	8.24113974779133	5.25578117958428	10.2468918302021
LOC_Os04g56690	Os04g0662400	0.964225544147767	1.63610163628828	4.49483780235373	0.046484716810782	0.172022807627816	3.15341770164165	1.57858403695248	OsSAUR23 - Auxin-responsive SAUR gene family member, expressed	2.72923264510166	1.73992731927847	6.94764464534357	1.51354786555367	2.83673603293086	0.470787714198364	1.3865937769718	1.4929525693194	1.2361709621687	2.42574515980813	2.4592540392485
LOC_Os04g56700	Os04g0662600	-4.84772747821086	0.769986219884951	15.964894352504	0.00100435549463961	0.00960160310175311	0	1.52178114646251	naringenin,2-oxoglutarate 3-dioxygenase, putative, expressed	0	0	0	0	0	2.82472628519019	1.03994533272885	0.746476284659702	2.06028493694783	0	2.4592540392485
LOC_Os04g56710	Os04g0662700	0.180661622550149	4.63918548217663	1.63095695753184	0.21596321758759	0.46042423635537	25.7973189658098	22.6601209851334	GTP cyclohydrolase I 1, putative, expressed	21.8338611608133	22.6190551506202	32.42234167827	24.2167658488587	27.8945709904868	17.4191454253395	25.6519848739782	20.5280978281418	25.9595902055427	23.4488698781452	22.9530376996527
LOC_Os04g56720	Os04g0662800	-0.270170004349738	6.58898120122223	8.18056540934755	0.0095710578869611	0.0557399078982247	85.5804803806714	103.343956325389	RCC2, putative, expressed	90.0646772883548	97.4359298795946	77.3504437181584	81.731584739898	81.3197662773515	103.102509409442	87.3554079492232	121.675634399531	107.134816721287	92.1783160727089	108.617053400142
LOC_Os04g56730	Os04g0662900	0.394056212307065	4.34894329725182	5.76545024000439	0.0260145915847648	0.115182433069404	22.5697883286806	17.1090120022485	repressor of RNA polymerase III transcription MAF1, putative, expressed	23.1984774833641	17.8342550226044	31.4959890588909	17.1535424762749	23.1666776022687	14.1236314259509	20.452258210334	14.929525693194	17.7184504577514	16.5759252586889	18.8542809675719
LOC_Os04g56740	Os04g0663100	-0.44291546999864	7.53906264143101	35.4801928158469	7.44817663584714e-06	0.000176108359671142	154.623737225405	210.048886062616	IQ calmodulin-binding motif family protein, putative, expressed	175.125761394023	135.279349073901	156.090416365386	161.949621614242	144.673537679474	199.613990820107	221.855004315487	218.344313262963	210.561120556069	204.571175143819	205.34771227725
LOC_Os04g56750	Os04g0663200	0.0686688143228144	3.50626911782759	0.122653818209372	0.729775940247603	0.880061754486113	10.8062319590746	10.2628398820907	zinc finger C-x8-C-x5-C-x3-H type family protein, expressed	11.8266747954405	8.69963659639237	13.8952892906871	11.0993510140602	8.51020809879259	9.41575428396729	12.4793439927462	7.83800098892687	9.8893676973496	12.9373075189767	9.01726481057785
LOC_Os04g56760	Os04g0663300	-0.130936633479695	6.15408607102726	1.88829180793166	0.184354773002814	0.420370102821164	66.8090904832797	73.2735723944045	PHF5-like protein domain containing protein, expressed	65.5015834824399	68.2921472816801	67.6237412146774	64.0735263084385	68.5544541291626	72.9720957007465	65.8632044061603	62.7040079114149	68.4014599066681	88.1354074730286	81.5652589684087
LOC_Os04g56790	Os04g0663700	-0.0587132354040816	4.72880272195851	0.20825044668212	0.652979461263193	0.8380431324203	25.1307274890125	26.0905751091103	TLD family protein, putative, expressed	29.1118148810844	19.1392005120632	22.2324628650994	27.7483775351506	27.421781651665	24.0101734241166	27.385227095193	24.6337173937701	25.9595902055427	26.6831967578894	27.8715457781497
LOC_Os04g56800	Os04g0663800	0.0372350947289485	2.2076531340217	0.0163902720644884	0.911301621424906	0.965730291091633	3.85628551414441	3.73349560370294	peptidyl-prolyl cis-trans isomerase, putative, expressed	3.1841047526186	2.17490914909809	5.09493940658529	5.04515955184555	3.78231471057449	4.23708942778528	3.81313288667244	3.73238142329851	3.29645589911653	4.04290859968021	3.27900538566467
LOC_Os04g56850	Os04g0664400	0.459459555536985	0.633836279959355	0.364709934743805	0.552581324017967	0.768657744746106	0.848854140596619	0.581134593436688	auxin response factor, putative, expressed	0.909744215033887	0	1.85270523875829	1.00903191036911	0.472789338821811	0	1.03994533272885	0	0.824113974779133	1.21287257990406	0.409875673208084
LOC_Os04g56910	Os04g0664600	2.09675417613059	0.31305690107926	3.70462402968241	0.0683690584526967	0.222145650437789	0.74492730715621	0.136239359740219	transferase family protein, putative, expressed	0	0	2.77905785813743	0	0.945578677643622	0.470787714198364	0.346648444242949	0	0	0	0
LOC_Os04g56939	Os04g0665000	-0.0545568961648923	5.46399927978474	0.338832363144382	0.56690328924925	0.779478541283673	42.3489874539792	44.0224364847536	expressed protein	39.5738733539741	44.3681466416011	42.149044181751	38.8477285492108	46.8061445433593	45.195620563043	44.3710008630975	42.1759100832731	43.2659836759045	46.0891580363544	43.0369456868488
LOC_Os04g56950	Os04g0665200	3.05121435932533	0.636474627607527	11.8756099375959	0.0025083227376848	0.0200093648265202	1.49615974213012	0.129588167049645	jasmonate O-methyltransferase, putative, expressed	1.81948843006777	0.869963659639237	0	1.00903191036911	3.78231471057449	0	0	0.373238142329851	0	0.404290859968021	0
LOC_Os04g56970	Os04g0665400	-0.0999320140448884	4.79484480545536	0.738151814514148	0.400270114848078	0.652236331740269	25.862938396192	27.683565409929	tubulin/FtsZ domain containing protein, putative, expressed	23.1984774833641	27.403855278636	25.937873342616	27.243861579966	25.5306242963778	24.480961138315	26.3452817624641	30.2322895287179	27.607818155101	25.8746150379534	31.5604268370225
LOC_Os04g56980	Os04g0665500	-0.0820715859582207	5.20174936171604	0.482911564974406	0.494972228339572	0.728036751147942	34.7501336379236	36.847676449661	SWIB/MDM2 domain containing protein, expressed	39.1190012464571	34.7985463855695	37.9804573945449	28.7574094455197	33.0952537175268	41.9001065636544	39.5179226436962	40.3097193716239	36.6730718776714	31.5346870775057	31.1505511638144
LOC_Os04g56990	Os04g0665600	-0.782635155541063	2.38383043731688	7.87259123590562	0.0108038930629969	0.061082140649778	3.05995694807312	5.29935762188925	Myb-like DNA-binding domain containing protein, putative, expressed	3.1841047526186	2.60989097891771	3.70541047751657	2.01806382073822	3.78231471057449	4.23708942778528	5.54637510788719	4.85209585028806	4.53262686128523	5.6600720395523	6.96788644453743
LOC_Os04g57010	Os04g0665700	-0.054912504255547	5.87004815198183	0.339493089398274	0.566528526384103	0.77930919357062	56.447561142333	58.5693355093274	zinc finger C-x8-C-x5-C-x3-H type family protein, expressed	58.2236297621688	50.4578922590758	53.7284519239903	56.0012710254857	63.8265607409445	58.8484642747956	63.0900168522167	56.7321976341373	51.5071234236958	65.4951193148195	55.7430915562994
LOC_Os04g57020	Os04g0665800	0.567095170066146	2.52396693373746	2.48384999339941	0.130453262744164	0.338775861465824	6.02289485507703	4.06076890965337	expressed protein	3.63897686013555	7.39469110693352	10.1898788131706	6.05419146221467	2.83673603293086	6.12024028457874	5.89302355213013	2.98590513863881	2.06028493694783	5.25578117958428	2.04937836604042
LOC_Os04g57090	Os04g0666500	2.87985861364284	0.313165290169636	7.87772812175923	0.0107819316753069	0.0609897841335779	0.813607910155559	0.0784646190330607	jasmonate O-methyltransferase, putative, expressed	0.909744215033887	1.73992731927847	0	0	1.41836801646543	0.470787714198364	0	0	0	0	0
LOC_Os04g57130	Os04g0666800	1.92120425472316	0.267452346746657	3.31869904265403	0.0832422906439322	0.253491481143503	0.666905297589842	0.136625224402695	dirigent-like protein pDIR17, putative, expressed	0	0	1.85270523875829	1.00903191036911	0.472789338821811	0	0	0	0	0	0.819751346416168
LOC_Os04g57140	Os04g0666900	-0.257941307634325	6.14996172784483	6.93475317006558	0.0157949591607925	0.0809039226374444	63.204285586154	75.5993826173477	kinesin motor domain containing protein, putative, expressed	69.1405603425754	68.2921472816801	54.1916282336799	53.4786912495629	70.9184008232716	65.4394922735727	72.7961732910193	83.6053438818866	76.6425996544594	76.006681673988	79.1060049291602
LOC_Os04g57150	Os04g0667000	0.151526904565901	5.19563597883088	1.46247762331556	0.240411358553388	0.490736120895741	38.0412666893059	34.0935102893922	tafazzin, putative, expressed	36.8446407088724	29.1437825979144	38.906810013924	48.4335316977173	36.8775684281012	34.838290850679	37.7846804224815	35.8308616636657	36.6730718776714	29.5132327776656	29.9209241441901
LOC_Os04g57154	Os04g0667100	-0.29189455408071	2.21703815752944	0.821279753931698	0.375421491100899	0.635134891545701	3.36814022257886	4.10673374603279	expressed protein	5.45846529020332	1.73992731927847	3.242234167827	4.03612764147644	2.36394669410905	4.23708942778528	3.81313288667244	5.97181027727761	3.29645589911653	4.04290859968021	3.27900538566467
LOC_Os04g57180	Os04g0667400	1.47398407745089	0.171076091028162	2.15347668111864	0.157547108222235	0.382352406589938	0.478313092844962	0.146777231234408	flavonol synthase/flavanone 3-hydroxylase, putative, expressed	0.909744215033887	0	0	1.00903191036911	0.472789338821811	0.470787714198364	0	0	0	0	0.409875673208084
LOC_Os04g57190	Os04g0667500	-0.147706068828357	3.23145796670101	0.306349714259934	0.585964618489173	0.794353186074919	8.06920132858626	8.78240183296794	ubiquitin carboxyl-terminal hydrolase, family 1, putative, expressed	5.91333739772027	5.65476378765504	9.26352619379143	9.58580314850655	9.92857611525803	4.23708942778528	10.3994533272885	12.3168586968851	5.76879782345393	8.08581719936043	11.8863945230344
LOC_Os04g57200	Os04g0667600	0.516097166955775	3.0673045206739	3.20322688196228	0.0883997046867774	0.264073912625838	9.06545151500674	6.27061802313521	heavy metal transport/detoxification protein, putative, expressed	10.0071863653728	8.69963659639237	8.33717357441229	5.04515955184555	13.2381014870107	3.76630171358692	8.66621110607373	5.97181027727761	9.47731070996003	6.87294461945636	2.86912971245659
LOC_Os04g57210	Os04g0667700	0.0800592886563815	2.6695623119484	0.0768002442662813	0.784479405952405	0.898762614523649	5.70868486967471	5.34603918412981	actin-6, putative, expressed	4.09384896765249	3.91483646837657	6.94764464534357	5.54967550703011	8.03741875997078	2.35393857099182	4.15978133091539	6.34504841960746	7.00496878562263	6.06436289952032	6.14813509812126
LOC_Os04g57220	Os04g0667800	0.0924626708498972	8.6901991777478	2.61115731565036	0.121526027558105	0.323145367858086	426.693777145164	400.303313761667	ubiquitin-conjugating enzyme, putative, expressed	445.774665366605	423.237320414489	424.732675985337	429.343077862057	410.381146097332	425.592093635321	388.592905996346	381.076143318778	409.584645465229	402.673696528149	394.300397626177
LOC_Os04g57230	Os04g0667900	-0.508571034174812	3.38221050613692	5.99738879623963	0.0235053364685329	0.107468505320277	7.65316313404071	10.9540674850043	regulatory protein RecX family protein, putative, expressed	9.09744215033887	9.56960025603161	6.484468335654	5.54967550703011	7.56462942114897	8.47417885557056	10.3994533272885	9.70419170057612	10.3014246847392	14.9587618188168	11.8863945230344
LOC_Os04g57280	Os04g0668400	1.71915117055283	0.220520436500148	2.34690176831743	0.140944990745918	0.357089190155759	0.591512321148479	0.145846429027731	expressed protein	0	0.434981829819619	0	2.52257977592278	0	0.470787714198364	0	0	0	0.404290859968021	0
LOC_Os04g57290	Os04g0668600	0.143374611766333	4.37511219937538	0.838383768640991	0.37059219880723	0.62956828759213	21.0299792755773	18.9785651758401	OsFBX153 - F-box domain containing protein, expressed	22.7436053758472	18.7042186822436	18.5270523875829	19.1716062970131	26.0034136351996	21.6562348531248	24.6120395412494	19.7816215434821	16.8943364829722	16.1716343987209	14.755524235491
LOC_Os04g57300	Os04g0668700	0.129165023970462	5.13012498899836	1.30687370317636	0.26624421622849	0.521002445511383	35.894769426732	32.7803069613803	phosphatidylinositol 3- and 4-kinase family protein, putative, expressed	30.4764312036352	36.9734555346676	38.4436337042344	34.8116009077343	38.7687257833885	32.4843522796872	35.3581413127808	32.471718382697	26.3716471929323	36.3861773971219	33.6098052030629
LOC_Os04g57310	Os04g0668800	4.21043685726706	0.313985335540152	11.227085715791	0.00426774512597261	0.0301198133592509	0.947518985405799	0	thiol-disulphide oxidoreductase DCC, putative, expressed	1.36461632255083	0	0	1.00903191036911	2.36394669410905	0	0	0	0	0	0
LOC_Os04g57320	Os04g0668900	0.0365101585943313	2.28936747699372	0.0132136899901816	0.909611781581529	0.964617454256674	4.10306974849764	3.98330076063784	immutans protein, putative, expressed	5.00359318268638	3.91483646837657	3.242234167827	5.04515955184555	3.30952537175268	1.88315085679346	3.46648444242949	2.61266699630896	5.76879782345393	5.6600720395523	4.50863240528892
LOC_Os04g57330	Os04g0669100	0.366545333142527	3.33280352744498	2.01610444199631	0.170790342514701	0.402727156759515	10.5729642604733	8.22771917129677	expressed protein	6.82308161275415	10.8745457454905	15.7479945294454	8.07225528295289	11.3469441317235	8.47417885557056	9.01285955031668	4.85209585028806	9.06525372257047	5.25578117958428	12.7061458694506
LOC_Os04g57340	Os04g0669200	1.27164542234208	1.42321523487129	6.49161442096214	0.0190152753730469	0.0925159955388533	2.80960304701343	1.10983103251362	AP2 domain containing protein, expressed	2.72923264510166	1.73992731927847	3.242234167827	3.02709573110733	3.30952537175268	0.941575428396729	0.693296888485898	2.98590513863881	0	0.808581719936043	1.22962701962425
LOC_Os04g57360	Os04g0669475	1.14456396856511	0.837996130237776	3.22137325308509	0.0875651173486849	0.262489544359766	1.4071118488344	0.627127351616931	expressed protein	1.81948843006777	0	2.31588154844786	1.00903191036911	1.89115735528724	1.41236314259509	0.346648444242949	0.373238142329851	0.412056987389567	0.808581719936043	0.409875673208084
LOC_Os04g57370	Os04g0669500	-0.0776929535436732	5.41781526349571	0.441300672546052	0.513959405346186	0.742564658273873	40.6406083254673	42.8767575085092	acyl-protein thioesterase, putative, expressed	35.9348964938385	47.4130194503384	37.9804573945449	46.4154678769791	35.4592004116358	44.2540451346463	48.8774306382558	35.4576235213358	38.3212998272297	46.4934488963225	43.856697033265
LOC_Os04g57380	Os04g0669600	0.55736669293875	0.985128625660107	1.13885455969746	0.298402812208848	0.557275605022588	1.39885769928991	0.931356407657204	acyl-protein thioesterase, putative, expressed	2.72923264510166	0.869963659639237	0.463176309689571	1.51354786555367	1.41836801646543	0.941575428396729	1.03994533272885	0.746476284659702	0.412056987389567	0.808581719936043	1.63950269283234
LOC_Os04g57390	Os04g0669700	0.445218260947483	0.48052799333351	0.294897738581274	0.593003059575017	0.79890242628214	0.628208464774377	0.4347257129977	acyl-protein thioesterase, putative, expressed	0.909744215033887	1.30494548945886	0.926352619379143	0	0	0	1.03994533272885	0.746476284659702	0.412056987389567	0	0.409875673208084
LOC_Os04g57400	Os04g0669800	0.237622705864331	6.00114564366554	5.34679114336422	0.0313463110447368	0.13171525505271	69.086223129159	58.5431742707857	methylthioribose kinase, putative, expressed	65.0467113749229	60.0274925151074	64.84468335654	67.1006220395459	88.4116063596786	63.5563414167792	63.7833137407026	57.1054357764672	59.7482631714872	52.9621026558108	54.1035888634671
LOC_Os04g57410	Os04g0669900	-0.0741525934288928	0.0665356983144627	0.00464681748462088	0.946318185968494	0.978571923094705	0.193538452974825	0.192725326311298	methylthioribose kinase, putative, expressed	0	0	0.463176309689571	0.504515955184555	0	0	0	0.746476284659702	0	0	0.409875673208084
LOC_Os04g57420	Os04g0670000	-0.00688772053920653	6.62633076897151	0.00723100416400805	0.933065098376288	0.976103322541479	97.6792025292897	98.2278936948163	reticulon domain containing protein, putative, expressed	108.259561589033	86.9963659639237	100.046082892947	93.3354517091428	99.7585504914021	107.810386551425	97.7548612765116	89.2039160168343	92.7128221626525	102.285587571909	99.5997885895644
LOC_Os04g57440	Os04g0670150	0.867690815964763	7.87119259448023	92.3299772845145	5.27427338441451e-09	5.55130075344056e-07	310.374221981972	169.994058356133	oryzain beta chain precursor, putative, expressed	296.576614101047	298.832517086078	286.706135697845	312.799892214424	356.955950810467	192.552175107131	208.335714990012	161.238877486496	158.229883157594	149.1833273282	150.424372067367
LOC_Os04g57480	Os04g0670400	-0.156876978374354	4.02936878715748	1.04044740967743	0.319702093533708	0.578951039171291	14.541733861658	16.1436295995084	OTU-like cysteine protease family protein, putative, expressed	13.1912911179914	14.789382213867	13.8952892906871	16.6490265210903	14.1836801646543	12.7112682833558	15.2525315466898	18.6619071164925	16.8943364829722	19.405961278465	13.9357728890749
LOC_Os04g57490	Os04g0670500	0.866680763833875	1.31347835966142	3.57858670191595	0.0728601479855679	0.231499667148752	2.21897612729701	1.19846155715261	cysteine protease, putative, expressed	1.36461632255083	3.04487280873733	1.38952892906871	1.51354786555367	3.78231471057449	1.41236314259509	1.03994533272885	1.86619071164925	1.64822794955827	0.404290859968021	0.819751346416168
LOC_Os04g57500	Os04g0670700	0.00508169986405268	5.80041509497357	0.00210527749601419	0.963850944849186	0.984743011319388	55.1084600509719	54.7682173041346	phosphatidate cytidylyltransferase, putative, expressed	45.0323386441774	48.7179649397973	61.1392728790234	69.1186858602841	51.5340379315774	54.1405871328119	56.1570479673578	54.1195306378284	46.9744965624106	59.8350472752672	57.3825942491318
LOC_Os04g57510	Os04g0670600	-0.335916288886684	3.20578930626787	2.11709302411285	0.160929127633156	0.387911655957987	7.3275957022991	9.22984907334916	exostosin family domain containing protein, expressed	5.00359318268638	5.65476378765504	7.41082095503314	9.58580314850655	8.9829974376144	10.357329712364	10.0528048830455	5.97181027727761	9.8893676973496	11.3201440791046	7.7876377909536
LOC_Os04g57520	Os04g0670800	-0.00810149565600187	5.36698842833961	0.00380472373947756	0.951418060948387	0.979963230828924	40.2376160810976	40.5009798733363	UBX domain-containing protein, putative, expressed	50.0359318268638	39.1483646837657	44.0017494205093	36.325148773288	31.6768857010613	35.3090785648773	39.1712741994533	36.9505760906552	49.0347814993584	48.1106123361945	34.4295565494791
LOC_Os04g57540	Os04g0671100	0.202219179988557	3.72564465606231	1.23794315251119	0.278850487347493	0.535568807393777	13.3676737185853	11.6882814317468	adenylate kinase, putative, expressed	12.7364190104744	12.6144730647689	18.0638760778933	11.6038669692448	11.8197334705453	15.0652068543477	9.35950799455963	13.8098112662045	11.1255386595183	9.70298063923251	11.0666431766183
LOC_Os04g57550	Os04g0671200	2.46953102932731	2.92094025799087	67.634972982491	6.71336847384874e-08	4.20691489161816e-06	12.7528997439369	2.23208737314188	amine oxidase, flavin-containing, domain containing protein, expressed	14.1010353330252	15.2243640436867	6.94764464534357	16.1445105659058	11.3469441317235	0.941575428396729	1.73324222121475	3.35914328096866	1.64822794955827	2.02145429984011	3.68888105887276
LOC_Os04g57560	Os04g0671300	-0.128540747469398	7.75765675176371	1.46084265799124	0.240665500767356	0.491016130345449	205.192457525855	223.844885307445	amine oxidase, flavin-containing, domain containing protein, expressed	230.62015851109	157.028440564882	223.714157580063	217.446376684543	197.153154288695	174.191454253395	271.079083397986	248.576602791681	223.334887165145	205.784047723723	220.103236512741
LOC_Os04g57590	Os04g0671700	0.152118995652355	5.28036925205695	1.4197042374883	0.247175695808025	0.498735699899766	40.2778157214575	36.2745436844315	DJ-1 family protein, putative, expressed	47.3066991817621	41.7582556626834	28.7169312007534	43.8928881010563	39.7143044610321	43.3124697062495	37.7846804224815	37.6970523753149	31.3163310416071	36.3861773971219	31.1505511638144
LOC_Os04g57600	Os04g0671800	-0.0210172086648489	5.43431164795568	0.02690341095055	0.871332952166843	0.945908911535196	42.1104065213899	42.5532945308936	zinc finger C-x8-C-x5-C-x3-H type family protein, expressed	43.6677223216266	31.3186917470125	50.9493940658529	44.9019200114254	39.7143044610321	40.4877434210593	48.5307821940129	48.5209585028806	46.1503825876315	36.7904682570899	34.8394322226871
LOC_Os04g57610	Os04g0671900	-0.325779586536161	6.0845724175625	15.2504213278887	0.000856058868745996	0.00841390226298762	58.7670684958686	73.6315109531805	auxin response factor, putative, expressed	53.2200365794824	61.3324380045662	57.4338624015069	65.5870741739922	56.2619313197955	71.088944843953	72.1028764025334	70.5420089003418	76.6425996544594	76.8152633939241	74.5973725238713
LOC_Os04g57630	Os04g0672100	0.0755530420565364	4.18253508141258	0.158807247531393	0.694411085724915	0.861980944677827	17.7799178253745	16.936895013601	phytosulfokine receptor precursor, putative, expressed	14.5559074405422	20.0091641717025	21.7692865554099	14.1264467451676	18.4387842140506	23.0685979957199	21.4922035430628	14.5562875508642	16.8943364829722	15.3630526787848	10.2468918302021
LOC_Os04g57640	Os04g0672200	-0.00639047788677364	4.80579765799489	0.00310395728675746	0.966171732206983	0.985766213852916	27.0384713339065	27.1755585815315	RCD1, putative, expressed	27.2923264510166	28.2738189382752	25.937873342616	26.7393456247814	26.9489923128432	24.9517488525133	23.2254457642776	29.4858132440582	26.3716471929323	29.9175236376336	29.101172797774
LOC_Os04g57650	Os04g0672300	0.136070091837317	5.27611505465314	1.45008371049437	0.242346548030147	0.493162626313173	39.9196425018489	36.4318553799203	expressed protein	43.2128502141096	35.6685100452087	44.9281020398884	39.8567604595799	35.9319897504576	40.9585311352577	30.8517115376225	33.5914328096866	33.7886729659445	38.003340836994	41.3974429940165
LOC_Os04g57660	Os04g0672600	0.119605883919807	1.85015365491505	0.0962370718333109	0.759550409391129	0.890303645561257	2.88256366639901	2.6214238273811	phytosulfokine receptor precursor, putative, expressed	2.72923264510166	2.17490914909809	5.09493940658529	2.52257977592278	1.89115735528724	1.41236314259509	3.46648444242949	2.2394288539791	3.7085128865061	1.21287257990406	3.68888105887276
LOC_Os04g57670	Os04g0672700	-0.0659958993232345	1.73809037389735	0.0294601459843643	0.86541772338614	0.94324571851698	2.41708392115901	2.54409736163264	pentatricopeptide, putative, expressed	2.72923264510166	3.47985463855695	0.926352619379143	3.53161168629189	1.41836801646543	3.29551399938855	2.77318755394359	2.2394288539791	2.06028493694783	1.61716343987209	3.27900538566467
LOC_Os04g57680	Os04g0672800	0.497350475415389	4.24524488307977	11.0960247168164	0.00327508134084136	0.0246563589000425	21.7618007131179	15.3707968301556	expressed protein	21.3789890532963	20.4441460015221	19.9165813166516	26.7393456247814	20.3299415693379	17.4191454253395	18.3723675448763	13.0633349815448	16.0702225081931	11.7244349390726	15.5752755819072
LOC_Os04g57690	Os04g0672900	0.510653165379255	5.25931073658862	21.9723617129922	0.000135941891329766	0.00191147346810117	44.944874364904	31.5077501773308	expressed protein	54.1297807945163	43.9331648117815	37.9804573945449	41.8748242803181	46.8061445433593	31.0719891370921	34.318195980052	31.7252420980373	30.4922170668279	32.7475596574097	28.6912971245659
LOC_Os04g57700	Os04g0673000	0.104149085603994	5.39392894409699	0.672965875222115	0.421533522202209	0.672976204137272	42.7404416585924	39.8079698192517	expressed protein	44.1225944291435	53.9377468976327	35.664575846097	31.2799892214424	48.6973018986465	37.1922294216708	41.9444617533968	43.6688626525925	39.1454138020088	41.2376677167382	35.6591835691033
LOC_Os04g57720	Os04g0673300	3.54675637931641	5.59396094803047	394.600945833028	8.65162154232799e-15	1.87584458280755e-11	96.9858340803419	8.07326158105069	OsRR6 type-A response regulator, expressed	101.436479976278	112.660293923281	73.6450332406419	83.2451326054517	113.942230656056	4.23708942778528	13.519289325475	8.21123913125672	6.59291179823307	7.68152633939241	8.19751346416168
LOC_Os04g57730	Os04g0673400	-0.294173494775158	2.83863005769381	1.05051076835144	0.317430173562955	0.576860365702119	5.5205783078054	6.79388225847706	uracil-DNA glycosylase, putative, expressed	5.91333739772027	5.21978195783542	8.33717357441229	1.51354786555367	6.61905074350535	4.70787714198364	6.58632044061603	8.21123913125672	7.4170257730122	6.87294461945636	6.96788644453743
LOC_Os04g57739	Os04g0673700	-0.0520202056778141	4.30658447576779	0.0989371010642364	0.756313908500778	0.890303645561257	18.6154864597534	19.3194377384349	expressed protein	24.108221698398	13.9194185542278	14.8216419100663	23.2077339384896	17.0204161975852	24.0101734241166	18.7190159891193	17.1689545471731	21.0149063568679	17.7887978385929	17.2147782747395
LOC_Os04g57750	Os04g0673800	2.9989907630876	0.0131105849785327	6.24645424359991	0.0242509975930575	0.109361507864532	0.380993348069024	0	plastocyanin-like domain containing protein, putative, expressed	0.454872107516943	0	0	0.504515955184555	0.945578677643622	0	0	0	0	0	0
LOC_Os04g57760	Os04g0674000	2.42202167529879	4.22514344177215	124.872704178113	3.91253193472559e-10	7.3766536877148e-08	32.993420132895	6.17590910271601	expressed protein	36.8446407088724	39.1483646837657	26.4010496523056	17.6580584314594	44.914987188072	7.06181571297547	5.89302355213013	4.47885770795821	7.00496878562263	6.46865375948834	6.14813509812126
LOC_Os04g57770	NA	0.502630094821115	5.06523451751939	10.2529303937202	0.0044091979254317	0.0308586925174985	39.2006055371862	27.5280327521209	expressed protein	31.841047526186	31.3186917470125	50.0230414464737	46.4154678769791	36.4047790892794	32.4843522796872	35.7047897570238	29.1125751017284	24.3113622559844	21.8317064382732	21.7234106800285
LOC_Os04g57780	Os04g0674100	-0.154789398825009	2.63240385628737	0.388618244827285	0.539957627089813	0.758933222148069	5.00449951624773	5.59098080514217	tetratricopeptide repeat domain containing protein, expressed	5.45846529020332	5.21978195783542	6.02129202596443	4.540643596661	3.78231471057449	6.12024028457874	4.85307821940129	7.46476284659702	4.9446838486748	6.06436289952032	4.09875673208084
LOC_Os04g57790	Os04g0674200	-0.287815230123198	4.88255377916429	5.31409331176962	0.0318121033776686	0.133082548532084	25.4654971607046	31.1363334352239	ubiquinone biosynthesis protein COQ4, putative, expressed	25.9277101284658	22.1840733208006	31.9591653685804	22.1987020281204	25.057834957556	32.4843522796872	30.5050630933795	29.4858132440582	26.7837041803218	34.7690139572498	32.7900538566467
LOC_Os04g57800	Os04g0674300	-0.803972401757515	4.02337036764864	13.9623664761702	0.00127216997782103	0.0116384765650277	10.8165092076397	18.8261172720702	BTBN13 - Bric-a-Brac, Tramtrack, Broad Complex BTB domain with non-phototropic hypocotyl 3 NPH3 and coiled-coil domains, expressed	14.1010353330252	6.52472744729428	16.211170839135	11.0993510140602	6.14626140468354	16.0067822827444	20.7989066545769	20.5280978281418	22.6631343064262	17.3845069786249	15.5752755819072
LOC_Os04g57810	Os04g0674400	0.246250524837105	5.86034147575392	5.95013777934318	0.023993602849987	0.108796433436158	62.787829233215	52.9815803173856	GA18008-PA, putative, expressed	61.8626066223043	60.462474344927	54.1916282336799	72.650297546576	64.7721394185881	55.0821625612086	45.4109461958263	47.0280059335612	54.3915223354228	60.6436289952032	55.3332158830913
LOC_Os04g57819	Os04g0674450	-0.232912220938926	2.78678334005876	0.861156622299366	0.364301595667754	0.623988613003199	5.50625359442071	6.48289718739371	DHHC zinc finger domain containing protein, expressed	5.00359318268638	5.21978195783542	6.02129202596443	6.55870741739922	4.72789338821811	8.0033911413722	6.58632044061603	6.34504841960746	3.29645589911653	6.46865375948834	8.19751346416168
LOC_Os04g57830	Os04g0674500	-0.704396417063945	4.2038063523316	22.4226967074768	0.000121563932928925	0.00173290545283692	12.9588722575862	21.1268589399616	expressed protein	15.0107795480591	11.3095275753101	12.968936671308	14.6309627003521	10.8741547929016	19.3022962821329	17.6790706563904	22.7675266821209	23.0751912938157	23.8531607381133	20.0839079871961
LOC_Os04g57850	Os04g0674700	-0.0741673210901802	2.34473139964215	0.0518254285414425	0.822190465477155	0.92194471598957	4.11695887163489	4.31390144266096	AMP-binding enzyme, putative, expressed	3.63897686013555	3.47985463855695	2.77905785813743	4.540643596661	6.14626140468354	4.70787714198364	5.54637510788719	3.73238142329851	6.1808548108435	1.61716343987209	4.09875673208084
LOC_Os04g57860	Os04g0674800	4.1661745729635	4.97674421471129	73.3868659789175	3.49756605306124e-08	2.55334098190147e-06	65.1611375576335	3.54091532724676	endoglucanase precursor, putative, expressed	100.526735761245	83.5165113253668	4.63176309689571	52.9741752943783	84.1565023102823	1.41236314259509	3.46648444242949	4.47885770795821	6.59291179823307	2.42574515980813	2.86912971245659
LOC_Os04g57870	Os04g0675000	2.02948510773424	5.49163397871673	151.126135791601	7.14322839891065e-11	1.86601780897808e-08	76.2154474188053	18.6292373552916	expressed protein	78.6928746004312	107.005530135626	47.2439835883363	62.5599784428849	85.5748703267478	17.4191454253395	21.1455550988199	16.7957164048433	20.6028493694783	18.597379558529	17.2147782747395
LOC_Os04g57880	Os04g0675400	-0.871974597252407	0.520898932413138	0.842429057936324	0.369463283551392	0.628417508666178	0.403612764147644	0.729751116785555	heat shock protein DnaJ, putative, expressed	0	0	0	2.01806382073822	0	0.941575428396729	1.3865937769718	0	1.2361709621687	0.404290859968021	0.409875673208084
LOC_Os04g57890	Os04g0675500	-0.275311001403277	7.97136927179851	17.4706868492733	0.000448299544055564	0.00501808503573193	224.262275412329	271.405313543301	oligosaccharyl transferase, putative, expressed	222.432460575785	217.490914909809	239.925328419198	238.636046802295	202.826626354557	281.060265376424	274.892216284659	264.999081054194	272.369668664504	280.577856817807	254.53279306222
LOC_Os04g57900	Os04g0675600	-0.0161125132404921	3.38141502101227	0.0059356131265445	0.939342517377612	0.977409674887203	9.52771788709101	9.55781909196652	PPR repeat containing protein, expressed	10.4620584728897	9.13461842621199	8.33717357441229	12.6128988796139	7.09184008232716	7.53260342717383	12.1326955485032	8.21123913125672	12.361709621687	7.68152633939241	9.42714048378593
LOC_Os04g57920	Os04g0675800	0.800812566122168	0.866744029048995	1.84079186656245	0.189732249554999	0.42784652705159	1.31396683566715	0.701666209177201	OsFBX154 - F-box domain containing protein, expressed	1.81948843006777	0.869963659639237	1.38952892906871	2.01806382073822	0.472789338821811	0	1.03994533272885	1.11971442698955	1.2361709621687	0.404290859968021	0.409875673208084
LOC_Os04g57930	Os04g0676100	0.074342313659082	3.30424943267043	0.0973067353404661	0.758262303825166	0.890303645561257	9.31206584688567	8.90010267468775	thioredoxin, putative, expressed	10.4620584728897	9.13461842621199	5.55811571627486	9.58580314850655	11.8197334705453	10.357329712364	6.93296888485898	7.09152470426716	6.59291179823307	8.49010805932845	13.9357728890749
LOC_Os04g57940	Os04g0676200	-0.105170323750814	0.866570349035972	0.0223479801357275	0.882638051003703	0.951160945420591	0.919838179146394	1.012963868902	pentatricopeptide, putative, expressed	1.81948843006777	0.434981829819619	0.926352619379143	0	1.41836801646543	0.941575428396729	0	1.86619071164925	0.412056987389567	0.808581719936043	2.04937836604042
LOC_Os04g57950	Os04g0676300	-0.18756336639098	6.42129355208629	5.10203415259993	0.0350298650192404	0.142525339340809	78.7538335551802	89.7626472351407	dihydroorotate dihydrogenase protein, putative, expressed	88.700060965804	76.9917838780725	78.7399726472271	74.1638454121297	75.1735048726679	90.391241126086	80.4224390643642	100.40106028673	91.8887081878734	85.7096623132205	89.7627724325704
LOC_Os04g57970	Os04g0676400	0.934695861261817	5.43449264589423	35.7180516343031	7.12547030939856e-06	0.000170335664000419	57.7406454784975	30.0945904661734	expressed protein	74.1441535252618	55.2426923870916	50.0230414464737	38.8477285492108	70.4456114844498	25.4225365667117	38.4779773109674	28.7393369593985	35.8489579028923	27.8960693377935	24.182664719277
LOC_Os04g58020	Os04g0676700	0.175501603366395	4.90444034368756	2.15835109634672	0.157100590870325	0.381695989606722	31.1415199297131	27.5352264626808	MYB_Al protein, putative, expressed	28.2020706660505	28.2738189382752	30.5696364395117	31.784505176627	36.8775684281012	30.6012014228937	28.7718208721648	30.6055276710478	26.3716471929323	23.4488698781452	25.4122917389012
LOC_Os04g58030	Os04g0676800	0.815235517762749	0.481744075191158	1.21924688179868	0.282405601660571	0.539146521002881	0.728978811924719	0.39191487969837	expressed protein	0.454872107516943	1.73992731927847	0	0.504515955184555	0.945578677643622	0.470787714198364	0.693296888485898	0.373238142329851	0	0.404290859968021	0.409875673208084
LOC_Os04g58040	NA	0.161372213352347	1.21804174993349	0.0890167530104229	0.768458671837593	0.890303645561257	1.5325290310414	1.40060140670244	expressed protein	1.81948843006777	3.04487280873733	1.85270523875829	0	0.945578677643622	1.88315085679346	1.73324222121475	1.11971442698955	1.2361709621687	2.02145429984011	0.409875673208084
LOC_Os04g58050	Os04g0677000	-0.144965728687414	2.82383247369033	0.250273525176219	0.622254355511634	0.819020150318901	5.85593263734121	6.43329887403011	expressed protein	7.73282582778804	4.7848001280158	6.484468335654	5.54967550703011	4.72789338821811	6.5910279987771	7.62626577334488	10.077429842906	2.88439891172697	4.04290859968021	7.37776211774551
LOC_Os04g58055	Os04g0677033	-0.150092804275081	5.28945685725793	1.59549558546199	0.220836427669281	0.467002382202803	36.0821435333403	40.1229593835312	expressed protein	37.2995128163894	33.9285827259303	29.6432838201326	39.3522445043953	40.1870937998539	45.195620563043	36.3980866455097	32.471718382697	38.3212998272297	42.8548311566103	45.4961997260973
LOC_Os04g58060	Os04g0677066	-0.471988650515384	4.84777233128552	11.1724179816677	0.00318950468416984	0.0241378152049461	22.9013414601066	31.832664640934	methyltransferase, putative, expressed	18.6497564081947	30.0137462575537	21.7692865554099	24.2167658488587	19.8571522305161	26.8348997093068	26.3452817624641	33.5914328096866	36.2610148902819	35.1733048172179	32.7900538566467
LOC_Os04g58080	Os04g0677200	-2.12199434684489	0.594581715101947	5.04759248679577	0.0359142889467328	0.145008121590886	0.1918776125403	0.963998502260103	polygalacturonase inhibitor 3 precursor, putative, expressed	0.454872107516943	0	0	0.504515955184555	0	0	1.03994533272885	1.86619071164925	1.64822794955827	0	1.22962701962425
LOC_Os04g58090	Os04g0677300	1.47599470918783	0.441471412774135	3.63021755926749	0.0709804360918164	0.227445361562757	0.81803062760166	0.256606322164828	harpin-induced protein 1 domain containing protein, expressed	0.909744215033887	1.73992731927847	0.463176309689571	0.504515955184555	0.472789338821811	0	0.346648444242949	0.373238142329851	0	0	0.819751346416168
LOC_Os04g58100	Os04g0677400	-0.273882034302331	0.354604915612792	0.0854410172029187	0.77301695224223	0.891281763281895	0.367086522996037	0.429930544286303	expressed protein	0.454872107516943	0.434981829819619	0	0	0.945578677643622	0	1.3865937769718	0.373238142329851	0	0	0.819751346416168
LOC_Os04g58110	Os04g0677500	-0.148108753956406	8.43128232079877	5.66904450153409	0.0271451850652248	0.118877378829369	325.104670871427	360.256881203699	pyruvate kinase, putative, expressed	340.244336422674	309.707062831568	339.971411312145	341.05278570476	294.547758085988	359.68181364755	356.007952237509	341.139662089484	366.318661789325	370.734718590676	367.658478867651
LOC_Os04g58130	Os04g0677650	0.0631259021159501	6.6069478825405	0.482404008693593	0.495196388763536	0.728036751147942	98.9905872082355	94.5973519052199	katanin p80 WD40 repeat-containing subunit B1 homolog 1, putative, expressed	91.4292936109056	93.9560752410376	113.478195873945	95.8580314850655	100.231339830224	82.3878499847138	98.1015097207546	104.506679852358	81.9993404905238	107.137077891526	93.4516534914432
LOC_Os04g58140	Os04g0677800	-0.323204179368486	3.5871527847587	2.77075738464943	0.111337163785887	0.304645682130944	9.76921257370398	12.2862893753587	elongation factor Tu, putative, expressed	10.0071863653728	9.13461842621199	10.1898788131706	9.58580314850655	9.92857611525803	12.2404805691575	7.62626577334488	13.4365731238746	10.3014246847392	15.7673435387528	14.3456485622829
LOC_Os04g58160	Os04g0678200	2.7561899078274	2.74529659638633	65.0954017188143	9.07842087736965e-08	5.23506174104066e-06	11.5069596508788	1.63835792465816	fiber protein Fb34, putative, expressed	13.6461632255083	10.4395639156708	7.41082095503314	8.07225528295289	17.9659948752288	0.941575428396729	2.07989066545769	1.4929525693194	2.88439891172697	2.02145429984011	0.409875673208084
LOC_Os04g58180	Os04g0678300	0.423658038228135	4.11405711845226	4.39293661468584	0.0487982033993223	0.17788208576061	19.2525833527997	14.2909900779645	WD-40 repeat family protein, putative, expressed	25.9277101284658	19.5741823418828	8.80034988410186	20.6851541625668	21.2755202469815	11.2989051407607	15.5991799909327	13.4365731238746	17.7184504577514	12.9373075189767	14.755524235491
LOC_Os04g58190	Os04g0678400	0.776774229300677	3.68856902196903	19.5803131145865	0.000251691008157662	0.00314352790257743	15.7903602626447	9.11860320074343	dof zinc finger domain containing protein, putative, expressed	17.7400121931608	15.6593458735063	16.6743471488246	15.6399946107212	13.2381014870107	6.12024028457874	11.7860471042603	8.58447727358657	10.7134816721287	8.49010805932845	9.01726481057785
LOC_Os04g58210	Os04g0678800	-0.367292916624782	4.83418017480994	6.39228252664148	0.0198342426872487	0.0953538913403386	23.7593881065258	30.7499143277739	N-acetylglucosaminyl-phosphatidylinositol de-N-acetylase, putative, expressed	23.6533495908811	22.6190551506202	27.7905785813743	19.6761222521977	25.057834957556	32.0135645654888	24.2653910970064	33.9646709520164	25.1354762307636	40.4290859968021	28.6912971245659
LOC_Os04g58220	Os04g0679000	-0.21713638859781	0.218250380524526	0.0513301175699857	0.823027000511641	0.922167920267345	0.272528655231675	0.330639324850072	transporter family protein, putative, expressed	0.454872107516943	0.434981829819619	0	0	0.472789338821811	0.470787714198364	0.693296888485898	0	0	0	0.819751346416168
LOC_Os04g58230	Os04g0679050	0.0230150428855652	1.99763005286283	0.00481211532997302	0.945373314988227	0.978311579590242	3.17905683774255	3.09272932988737	transporter family protein, putative, expressed	2.72923264510166	2.60989097891771	3.242234167827	3.53161168629189	3.78231471057449	1.88315085679346	4.15978133091539	1.86619071164925	4.53262686128523	2.42574515980813	3.68888105887276
LOC_Os04g58240	Os04g0679100	0.0268216156164351	7.29981983192187	0.136634720846463	0.71547181768307	0.872652782955981	158.290763653517	155.419507204005	expressed protein	150.107795480591	170.94785911911	159.332650533213	157.408978017581	153.656535117089	162.892549112634	165.69795634813	141.830494085343	140.511432699842	160.503471407304	161.081139570777
LOC_Os04g58250	Os04g0679150	0.795239049885808	0.866943530728435	1.83045708517277	0.190927864564798	0.429286383040843	1.30638763193098	0.710909726101132	protein kinase, putative, expressed	0.454872107516943	1.30494548945886	0.926352619379143	1.00903191036911	2.83673603293086	0	0.693296888485898	1.11971442698955	0.824113974779133	0.808581719936043	0.819751346416168
LOC_Os04g58280	Os04g0679400	-0.152218205979165	4.76611118135626	0.682802457210581	0.418215177874622	0.669304804153939	24.7485379815363	27.3731147608412	stem-specific protein TSJT1, putative, expressed	19.5595006232286	27.8388371084556	30.5696364395117	21.1896701177513	24.5850456187342	26.8348997093068	39.1712741994533	31.7252420980373	15.6581655208035	27.8960693377935	22.9530376996527
LOC_Os04g58320	Os04g0679800	1.50945125822153	2.98823720543301	39.5466308453044	3.58343633632456e-06	9.88992613097969e-05	11.2501747633135	3.95228712566885	zinc finger, RING-type, putative, expressed	8.18769793530498	15.2243640436867	12.5057603616184	7.56773932776833	12.7653121481889	4.23708942778528	3.46648444242949	3.73238142329851	4.9446838486748	3.23432687974417	4.09875673208084
LOC_Os04g58330	Os04g0679900	-0.0473598853893609	4.06049934703199	0.0813458253222158	0.778366964420473	0.894690797994205	15.5562614953153	16.097954573059	expressed protein	14.5559074405422	17.8342550226044	13.8952892906871	19.6761222521977	11.8197334705453	20.714659424728	18.0257191006334	14.929525693194	14.4219945586348	14.1501800988807	14.3456485622829
LOC_Os04g58350	Os04g0680000	-0.0545330640349028	3.16191211375879	0.0546135755688653	0.817558321334265	0.918746735937055	7.93900175190018	8.19131851066887	TFIIH basal transcription factor complex p52 subunit, putative, expressed	10.0071863653728	7.82967293675314	5.55811571627486	11.0993510140602	5.20068272703992	7.53260342717383	9.70615643880257	8.21123913125672	9.06525372257047	8.89439891929647	5.73825942491318
LOC_Os04g58380	Os04g0680300	0.208850394106416	3.11467513681082	0.884063611887692	0.358128671979399	0.618671489591055	8.47748824677269	7.31871867146537	expressed protein	8.18769793530498	8.69963659639237	9.26352619379143	10.0903191036911	6.14626140468354	7.06181571297547	6.93296888485898	7.83800098892687	9.8893676973496	7.68152633939241	4.50863240528892
LOC_Os04g58390	Os04g0680400	-0.903341184155485	2.26251455274648	7.48492615142277	0.0126146788010669	0.0685492395400333	2.63138427370871	4.94172613611529	allantoinase, putative, expressed	2.72923264510166	2.17490914909809	1.85270523875829	4.03612764147644	2.36394669410905	7.06181571297547	5.19972666364424	5.97181027727761	2.4723419243374	5.25578117958428	3.68888105887276
LOC_Os04g58410	Os04g0680700	0.954780593719474	1.12082475368641	3.32644494376905	0.0829090345879366	0.25290288237699	1.85106803505157	0.938167455231842	smr domain containing protein, expressed	1.81948843006777	2.60989097891771	1.38952892906871	2.01806382073822	1.41836801646543	1.41236314259509	1.3865937769718	0.373238142329851	1.64822794955827	0.808581719936043	0
LOC_Os04g58420	Os04g0680800	0.370139696389035	4.0705360126128	7.03656809334705	0.0151444281743358	0.0786306254013289	18.30106620957	14.2183305108804	MLO domain containing protein, putative, expressed	17.2851400856439	19.5741823418828	18.9902286972724	18.162574386644	17.493205536407	17.4191454253395	12.8259924369891	14.1830494085343	14.8340515460244	13.3415983789447	12.7061458694506
LOC_Os04g58470	Os04g0681400	-0.0867580994985153	6.10756159260897	0.908470575945454	0.351715621636034	0.612374376319962	65.8724668890697	69.941040394608	choline transporter-related, putative, expressed	57.7687576546518	65.2472744729428	71.7923280018836	72.1457815913914	62.408192724479	76.7383974143334	74.5294155122341	66.0631511923836	62.6326620832141	65.4951193148195	74.1874968506632
LOC_Os04g58480	Os04g0681500	-1.64127057830012	0.1699905480792	1.96336664570516	0.176233453224269	0.410914478202881	0.0926352619379143	0.427387280251479	EF hand family protein, putative, expressed	0	0	0.463176309689571	0	0	0.941575428396729	0	0	0	1.21287257990406	0.409875673208084
LOC_Os04g58490	NA	-0.463641754072374	0.267391290025008	0.183747560286972	0.67267948824493	0.850142029851164	0.28617371491274	0.450847252898518	expressed protein	0	0	0.926352619379143	0.504515955184555	0	1.88315085679346	0	0	0.412056987389567	0	0.409875673208084
LOC_Os04g58504	Os04g0681600	-0.130574165024474	5.34297676330479	1.33405668086413	0.26147938520368	0.515399639089654	37.7843599884792	41.4172963262919	choline transporter-related, putative, expressed	40.483617569008	34.7985463855695	35.2013995364074	44.3974040562409	34.0408323951704	44.7248328488446	36.3980866455097	35.8308616636657	43.2659836759045	47.7063214762265	40.5776916476003
LOC_Os04g58550	Os04g0681900	-0.0631331516437565	5.94971264866331	0.285270761416479	0.599059205263392	0.802719342965259	59.4994309108747	62.2049888884377	acyl-CoA-binding domain-containing protein 6, putative, expressed	51.4005481494146	69.1621109413194	43.0753968011301	68.6141699050995	65.2449287574099	61.6731905599857	58.2369386328155	52.626578068509	65.9291179823307	65.4951193148195	69.2689887721662
LOC_Os04g58560	Os04g0682000	0.0271233298009227	4.46029384326973	0.0348256076111578	0.853811059119153	0.9374756359863	21.3768951843462	20.9300319994876	cysteine protease ATG4, putative, expressed	24.108221698398	21.3141096611613	17.1375234585141	20.6851541625668	23.6394669410905	15.0652068543477	19.7589613218481	20.9013359704716	22.2510773190366	25.4703241779853	22.1332863532365
LOC_Os04g58564	Os04g0682050	-0.0773931201068007	6.33018428915583	0.705947764002168	0.410564381637722	0.662468060425628	77.2693697534881	81.4835670778524	GA18008-PA, putative, expressed	78.6928746004312	72.2069837500567	69.9396227631253	75.6773932776833	89.8299743761441	83.8002131273089	89.4352986146809	73.9011521813105	72.9340867679533	91.7740252127408	77.0566265631198
LOC_Os04g58570	Os04g0682100	-0.258244755474995	6.05459363860012	3.09823863085628	0.0934143475885753	0.272269106656203	59.1155523831203	70.7928811412671	C2 domain containing protein, putative, expressed	51.4005481494146	50.4578922590758	94.9511434863622	44.3974040562409	54.3707739645082	71.088944843953	74.876063956477	59.3448646304463	71.285858818395	74.7938090940839	73.367745504247
LOC_Os04g58580	Os04g0682300	-0.232180659871274	7.24799225849701	5.18773399798062	0.0336871082934179	0.138544321938755	137.948243772222	161.929600038337	phosphomannomutase, putative, expressed	137.826248577634	115.705166732019	167.669824107625	142.778015317229	125.761964126602	175.60381739599	192.73653499908	150.0417332166	171.41570675406	134.224565509383	147.55524235491
LOC_Os04g58600	Os04g0682500	0.173201661174281	2.75568419763704	0.545027001256392	0.468793386859821	0.711845165514596	6.29703037573387	5.59731855531648	L-asparaginase precursor protein, putative, expressed	4.54872107516943	7.82967293675314	7.41082095503314	5.54967550703011	6.14626140468354	5.17866485618201	5.54637510788719	4.85209585028806	7.4170257730122	4.85149031961626	5.73825942491318
LOC_Os04g58610	Os04g0682600	-1.46136191334064	0.735501018928183	2.95248095611659	0.100938084637009	0.285234916172779	0.3837552250806	1.09563601190242	retrotransposon protein, putative, unclassified, expressed	0.909744215033887	0	0	1.00903191036911	0	0.470787714198364	2.42653910970064	0	0.824113974779133	1.21287257990406	1.63950269283234
LOC_Os04g58620	Os04g0682800	-0.256952953327204	5.8583097069865	6.41707940678165	0.0196261558994106	0.0946683675664115	51.5285785005677	61.6547980952579	potasium efflux antiporter protein, putative, expressed	55.949269224584	57.4176015361897	49.0966888270946	54.9922391151165	40.1870937998539	64.9687045593743	61.356774631002	60.4645790574358	67.5773459318889	61.0479198551712	54.5134645366752
LOC_Os04g58630	Os04g0682900	0.407483726598554	1.46182931754326	0.729248144543377	0.4030766710861	0.654644822658339	2.19898966672461	1.6618178973052	DNA mismatch repair protein MSH3, putative, expressed	2.27436053758472	2.60989097891771	3.242234167827	0.504515955184555	2.36394669410905	1.88315085679346	2.07989066545769	1.4929525693194	3.29645589911653	0.808581719936043	0.409875673208084
LOC_Os04g58640	Os04g0683100	-0.167707097061114	6.79980432392061	2.20056094455697	0.153297434296143	0.376527002716705	103.511913011474	116.27622310587	cleavage and polyadenylation specificity factor subunit 5, putative, expressed	107.349817373999	95.6960025603161	132.005248261528	105.443834633572	77.0646622279552	133.232923118137	134.846244810507	111.971442698955	104.25041780956	102.689878431877	110.666431766183
LOC_Os04g58690	Os04g0683500	-0.536023556228038	2.86405389502098	3.7468539371219	0.0669362638084428	0.219297683876497	5.07719444786018	7.46622887881974	tRNA-specific adenosine deaminase 1, putative, expressed	4.54872107516943	6.52472744729428	6.02129202596443	4.03612764147644	4.2551040493963	8.0033911413722	6.23967199637308	5.97181027727761	8.6531967351809	4.04290859968021	11.8863945230344
LOC_Os04g58700	Os04g0683600	-0.0156743413114423	4.22036798981945	0.00565571006756191	0.940787091515599	0.977692697332815	17.6934127231901	17.9066992615681	expressed protein	10.0071863653728	16.9642913629651	24.5483444135473	16.1445105659058	20.8027309081597	16.9483577111411	13.1726408812321	20.1548596858119	21.0149063568679	23.8531607381133	12.2962701962425
LOC_Os04g58710	Os04g0683700	2.53339330991157	3.60368854483439	33.6778574103837	1.04865767370995e-05	0.000232247146898663	21.410484734235	3.66096623350165	AMP-binding domain containing protein, expressed	9.09744215033887	13.4844367244082	47.2439835883363	5.54967550703011	31.6768857010613	3.29551399938855	2.77318755394359	4.85209585028806	3.29645589911653	2.83003601977615	4.91850807849701
LOC_Os04g58720	Os04g0683800	-0.117601912788993	6.1538018996428	1.33086786265426	0.262032526771248	0.515880254740235	67.1531321613728	72.8547508927702	anthranilate phosphoribosyltransferase, putative, expressed	78.6928746004312	68.7271291114997	55.117980853059	66.0915901291768	67.1360861126971	75.3260342717383	75.9160092892059	80.2462006009179	78.7028845914072	68.3251553345956	58.612221268756
LOC_Os04g58730	Os04g0683900	1.47166053742863	0.441526006737316	2.7634953791879	0.111778280505033	0.305616984900905	0.811423538937189	0.261037938512645	AT hook motif domain containing protein, expressed	0.454872107516943	1.73992731927847	1.38952892906871	0	0.472789338821811	0	0	0.746476284659702	0	0	0.819751346416168
LOC_Os04g58734	Os04g0684100	-0.343614531679416	-0.0449959861492448	0.0889757190885298	0.768510408428483	0.890303645561257	0.0909744215033887	0.119981097762133	expressed protein	0.454872107516943	0	0	0	0	0	0.346648444242949	0.373238142329851	0	0	0
LOC_Os04g58750	Os04g0684200	-0.0299610953071264	6.76844152558772	0.0808829900094612	0.778980735989292	0.895159016203086	106.813439189303	109.130672808042	protein kinase family protein, putative, expressed	107.349817373999	123.969821498591	103.288317060774	89.2993240676663	110.159915945482	85.6833639841023	90.8218923916527	120.182681830212	122.380925254701	116.031476810822	119.683696576761
LOC_Os04g58760	Os04g0684300	1.65273894465592	4.64996949068254	25.3532031880664	6.04762110199401e-05	0.00097273383333408	39.283458424096	12.2808639693806	membrane associated DUF588 domain containing protein, putative, expressed	35.4800243863216	40.8882920030441	53.7284519239903	9.58580314850655	56.7347206586173	2.82472628519019	14.2125862139609	18.6619071164925	14.0099375712453	14.9587618188168	9.01726481057785
LOC_Os04g58770	NA	0.392819235725982	0.120017513729471	0.142139860620315	0.710069198017932	0.87041777840242	0.294441644011737	0.214159041229078	expressed protein	0	0	0.463176309689571	1.00903191036911	0	0.470787714198364	0	0	0	0.404290859968021	0.409875673208084
LOC_Os04g58780	Os04g0684500	0.855732717205806	1.1959472873118	2.56083253223178	0.124965324286339	0.329622647345061	1.98363008788735	1.03913057556077	pentatricopeptide repeat protein, putative, expressed	1.81948843006777	1.73992731927847	0.463176309689571	3.53161168629189	2.36394669410905	0.470787714198364	0.693296888485898	2.61266699630896	0.824113974779133	0.404290859968021	1.22962701962425
LOC_Os04g58800	Os04g0684800	0.596189500866458	1.26754803444617	1.38994594935939	0.252027464182979	0.504427164997262	1.92961357540178	1.28470785213294	ubiquitin-conjugating enzyme, putative, expressed	2.72923264510166	2.60989097891771	0.463176309689571	1.00903191036911	2.83673603293086	0.941575428396729	0.693296888485898	0.746476284659702	2.88439891172697	1.21287257990406	1.22962701962425
LOC_Os04g58810	Os04g0684900	2.18691830340868	2.57206024785891	47.1571446039522	1.03584681731592e-06	3.57631061991142e-05	9.27077271957548	2.00023057976251	CAF1 family ribonuclease containing protein, putative, expressed	14.5559074405422	7.82967293675314	5.55811571627486	7.06322337258378	11.3469441317235	1.41236314259509	1.3865937769718	2.2394288539791	3.29645589911653	1.61716343987209	2.04937836604042
LOC_Os04g58820	Os04g0685000	1.19323072147511	2.95490703772077	23.2104555751947	0.000100271161967408	0.00147695606914221	10.181767741133	4.38157434436743	ATOFP18/OFP18, putative, expressed	10.0071863653728	13.4844367244082	6.484468335654	9.58580314850655	11.3469441317235	3.76630171358692	5.54637510788719	6.34504841960746	3.7085128865061	3.23432687974417	3.68888105887276
LOC_Os04g58830	Os04g0685100	-0.218645678537315	7.20397866490579	5.98224975475655	0.0236605483665548	0.107770897047279	134.396203884955	156.465482715134	ribosome biogenesis regulatory protein, putative, expressed	131.912911179914	160.508295203439	125.520779925874	137.732855765384	116.306177350165	138.882375688518	136.579487031722	167.583925906103	167.295136880164	167.780706886729	160.671263897569
LOC_Os04g58840	Os04g0685200	1.401926090574	4.59409793828355	59.1617198586936	1.90718293413004e-07	9.25090388765267e-06	35.8693062509429	13.5355818487405	Eukaryotic aspartyl protease domain containing protein, expressed	43.6677223216266	35.2335282153891	23.6219917941681	26.2348296695969	50.5884592539338	12.7112682833558	13.865937769718	13.8098112662045	10.7134816721287	15.7673435387528	14.3456485622829
LOC_Os04g58850	Os04g0685300	0.156433577199021	7.35481454193108	2.39640985999203	0.137039468313412	0.350387942449457	172.615374818161	154.694772864994	harpin-induced protein 1 domain containing protein, expressed	153.29190023321	169.642913629651	208.429339360307	162.454137569427	169.258583298208	116.755353121194	167.084550125101	144.816399223982	181.717131438799	167.780706886729	150.014496394159
LOC_Os04g58860	Os04g0685400	0.491034039927344	6.79901545657474	23.6201942614939	9.0847276299332e-05	0.00136220653161972	131.45677845901	93.4642982442211	harpin-induced protein 1 domain containing protein, expressed	125.999573782193	113.095275753101	157.479945294454	108.470930364679	152.238167100623	82.3878499847138	93.9417283898392	93.6827737247925	107.546873708677	88.1354074730286	95.0911561842755
LOC_Os04g58870	Os04g0685500	-0.350664202007819	-0.0447246521945556	0.090555949672274	0.766527350329309	0.890303645561257	0.0869963659639237	0.129588167049645	exo70 exocyst complex subunit, putative, expressed	0	0.434981829819619	0	0	0	0	0	0.373238142329851	0	0.404290859968021	0
LOC_Os04g58880	Os04g0685600	-0.0520915814366068	6.54764073289654	0.353205450617331	0.558860011355204	0.773220094011966	90.8794742559386	94.1273250271368	exo70 exocyst complex subunit, putative, expressed	96.887758901109	78.2967293675314	102.825140751085	90.81287193322	85.5748703267478	83.8002131273089	96.7149159437828	89.5771541591642	103.426303834781	101.072714992005	90.1726481057785
LOC_Os04g58890	Os04g0685700	0.72608971028726	3.67697607132791	17.6074800507461	0.000431375953422891	0.00486380313162513	15.4163682245808	9.29236356957048	expressed protein	12.7364190104744	18.269236852424	15.7479945294454	16.1445105659058	14.1836801646543	9.88654199816565	11.0927502157744	8.58447727358657	11.1255386595183	7.27723547942438	7.7876377909536
LOC_Os04g58900	Os04g0685800	0.0831547657449408	6.25678916262065	0.712113164566528	0.408562589704717	0.660162231773053	78.0844714178062	73.7391561449928	hydrolase, NUDIX family, domain containing protein, expressed	75.0538977402957	83.0815294955472	67.6237412146774	92.3264197987737	72.336768839737	77.2091851285318	73.4894701795052	61.2110553420955	71.285858818395	73.9852273741479	85.2541400272815
LOC_Os04g58910	Os04g0685900	-0.234609348499066	6.03792681141294	4.4578292970924	0.0473101694597991	0.174492667562672	59.0482403933123	69.4371517784102	receptor protein kinase TMK1 precursor, putative, expressed	64.136967159889	50.0229104292561	76.8872674084689	55.4967550703011	48.6973018986465	64.9687045593743	68.6363919601039	76.5138191776194	75.4064286922907	63.8779558749474	67.2196104061258
LOC_Os04g58920	Os04g0686000	1.78364413447591	3.70450891801427	73.102893807992	3.60850225835467e-08	2.61670722293131e-06	20.4124264146935	5.88744765500575	U-box domain-containing protein, putative, expressed	18.1948843006777	23.0540369804398	25.4746970329264	13.1174148347984	22.2210989246251	7.06181571297547	7.97291421758783	5.59857213494776	3.7085128865061	6.06436289952032	4.91850807849701
LOC_Os04g58960	Os04g0686200	0.516270934470421	4.88124658775481	11.5189712893029	0.00283117142232422	0.0219468926631512	34.431339548946	24.0581828860218	regulator of chromosome condensation, putative, expressed	45.9420828592113	36.538473704848	21.7692865554099	34.8116009077343	33.0952537175268	21.1854471389264	21.1455550988199	27.2463843900791	25.1354762307636	26.6831967578894	22.9530376996527
LOC_Os04g58970	Os04g0686300	0.00851351172074177	4.48500068391038	0.00283897267910267	0.958027272906388	0.982353523233184	21.5646913761782	21.6026698118654	uncharacterized ACR, YggU family COG1872 containing protein, expressed	17.7400121931608	27.403855278636	22.2324628650994	19.1716062970131	21.2755202469815	24.9517488525133	16.2924768794186	20.1548596858119	17.3063934703618	23.4488698781452	27.4616701049416
LOC_Os04g58980	Os04g0686500	-0.349433533563707	-0.0445941553566165	0.0895422312752959	0.767797284695078	0.890303645561257	0.0909744215033887	0.130882521619903	pentatricopeptide, putative, expressed	0.454872107516943	0	0	0	0	0	0	0.373238142329851	0.412056987389567	0	0
LOC_Os04g58990	Os04g0686600	0.136010686840724	2.3369865712176	0.150724588648114	0.701879074853533	0.866242150556369	4.39817600951844	4.11369547627664	CAMK_CAMK_like_ULKh_APGy.3 - CAMK includes calcium/calmodulin depedent protein kinases, expressed	4.54872107516943	6.52472744729428	5.55811571627486	2.52257977592278	2.83673603293086	7.53260342717383	2.42653910970064	4.10561956562836	2.06028493694783	3.63861773971219	4.91850807849701
LOC_Os04g59010	Os04g0686700	0.158351264684064	5.65817438622922	2.49824905026286	0.129405284043425	0.337210719531599	52.7595950707959	47.1073085448939	F-box domain containing protein, expressed	53.6749086869993	50.0229104292561	49.0966888270946	58.5238508014084	52.479616609221	43.3124697062495	53.0372119691712	51.8801017838493	39.1454138020088	46.4934488963225	48.775205111762
LOC_Os04g59020	Os04g0686800	0.00829322041356039	1.04091057036689	0.000267374510817039	0.987113296846266	0.996071601536778	1.22562144728877	1.22820798678764	integral membrane protein, putative, expressed	1.36461632255083	1.30494548945886	0.463176309689571	2.52257977592278	0.472789338821811	1.88315085679346	0.693296888485898	1.11971442698955	1.2361709621687	1.61716343987209	0.819751346416168
LOC_Os04g59040	Os04g0687100	0.157367397719085	9.00399837880665	6.26624274852693	0.0209309308302613	0.0991749218229295	543.392969224377	487.169511600552	soluble inorganic pyrophosphatase, putative, expressed	539.023447407578	481.524885610318	566.927803060035	601.38301857999	528.105691463963	506.56758047744	475.255017057083	496.033491156372	462.327939851094	478.276087342169	504.556953719151
LOC_Os04g59050	Os04g0687200	0.78371771629812	1.90069315785095	5.56274433101077	0.0284564504014301	0.122857976424494	3.84653571874438	2.20571138856941	expressed protein	2.27436053758472	3.47985463855695	3.70541047751657	5.04515955184555	4.72789338821811	1.88315085679346	1.73324222121475	1.86619071164925	1.64822794955827	3.23432687974417	2.86912971245659
LOC_Os04g59060	Os04g0687300	0.0324753165472137	4.11348864593283	0.028521406667991	0.867557663167828	0.944249046373418	16.5780991503739	16.3408586247948	heat shock protein DnaJ, putative, expressed	17.7400121931608	22.1840733208006	16.6743471488246	12.1083829244293	14.1836801646543	13.6528437117526	10.3994533272885	16.4224782625134	16.0702225081931	22.2359972982412	19.2641566407799
LOC_Os04g59130	Os04g0687900	-0.914101522571877	3.0755454879735	10.2739908026702	0.0043760522457441	0.0306762252803827	5.01373563803721	9.56671492037639	OsFBT6 - F-box and tubby domain containing protein, expressed	5.91333739772027	5.65476378765504	4.16858678720614	5.54967550703011	3.78231471057449	13.6528437117526	5.54637510788719	14.929525693194	7.00496878562263	9.29868977926449	6.96788644453743
LOC_Os04g59140	Os04g0688000	-0.172475560526655	4.90334012809646	1.80965408414494	0.193363007720528	0.433019699793069	27.1053889788042	30.5707733519089	expressed protein	31.841047526186	24.7939642997183	32.42234167827	24.7212818040432	21.7483095858033	32.4843522796872	33.971547535809	29.8590513863881	30.9042740542175	25.8746150379534	30.3307998173982
LOC_Os04g59150	Os04g0688100	-0.788180826485099	9.09290285125033	58.9578162620357	1.95840214066655e-07	9.45214344323285e-06	390.028726016448	673.843704360488	peroxidase precursor, putative, expressed	317.04585893931	401.488228923508	503.009472322875	383.936641895447	344.6634280011	824.349287561336	666.258309834948	615.096458559594	572.759212471498	673.548572706724	691.05038502883
LOC_Os04g59160	Os04g0688200	0.652691530143603	7.8357128548175	31.4281550832557	1.63492977168613e-05	0.000332226310306453	284.457292673713	180.83308829043	peroxidase precursor, putative, expressed	293.392509348429	319.71164491742	229.735449606027	297.664413558888	281.782445937799	212.325259103462	230.867863865804	190.724690730554	132.270292952051	153.630526787848	165.179896302858
LOC_Os04g59190	NA	-1.27649532389669	2.26000071043927	12.759530288811	0.0018702768391134	0.0157480941458862	2.13229550173436	5.25022773562165	peroxidase precursor, putative, expressed	0.909744215033887	2.60989097891771	3.70541047751657	2.01806382073822	1.41836801646543	5.64945257038037	4.85307821940129	6.71828656193731	2.4723419243374	5.6600720395523	6.14813509812126
LOC_Os04g59200	NA	1.19574314356859	0.118764955300103	1.29389591768966	0.268559293476955	0.523689414620681	0.363241311343141	0.115549481414316	peroxidase precursor, putative, expressed	0.454872107516943	0.434981829819619	0.926352619379143	0	0	0	0.693296888485898	0	0	0	0
LOC_Os04g59260	Os04g0689000	0.157372272137099	9.81860636136434	3.32926923153086	0.0827879093432253	0.252640035239945	956.141792447225	857.463311912457	peroxidase precursor, putative, expressed	830.596468325939	980.44904441342	1132.00290088131	976.238373282115	861.422175333339	960.877724678862	776.839163548449	959.595263930046	934.545247399537	736.617946861735	776.304525056111
LOC_Os04g59300	NA	-0.453477130049973	0.399043361388679	0.343832199093296	0.56407955623175	0.777568372955483	0.388999511776099	0.52722901766609	strictosidine synthase, putative, expressed	0	0	0.463176309689571	1.00903191036911	0.472789338821811	0.470787714198364	0.346648444242949	1.11971442698955	0.412056987389567	0.404290859968021	0.409875673208084
LOC_Os04g59310	Os04g0689300	-0.801239584174034	0.0127341226201457	0.432166979099855	0.518301226654344	0.743326758968849	0.0926352619379143	0.225605402631049	phospholipase C, putative, expressed	0	0	0.463176309689571	0	0	0.941575428396729	0	0	0.412056987389567	0	0
LOC_Os04g59320	Os04g0689400	-0.268314259745604	3.77106692842763	2.0766475936353	0.164792905305429	0.393203452496128	11.4819385737206	13.7576460854754	protein kinase domain containing protein, expressed	13.1912911179914	10.4395639156708	8.33717357441229	13.621930789983	11.8197334705453	8.94496656976892	12.8259924369891	14.1830494085343	16.8943364829722	16.1716343987209	13.5258972158668
LOC_Os04g59330	Os04g0689500	0.268370866758942	8.24903399930357	12.7419894284513	0.0018810374189823	0.0158264079621165	334.47732965864	277.647617840118	expressed protein	292.482765133395	364.079791559021	364.982932035382	305.232152886656	345.609006678744	258.462455094902	301.930794935609	268.731462477493	266.18881385366	265.214804139022	305.357376540023
LOC_Os04g59340	Os04g0689700	-0.116681242943356	2.78708868368751	0.288067681618749	0.617577282147371	0.815925914390425	5.77435953220629	6.26024561027143	RNA-binding region RNP-1, putative, expressed	5.45846529020332	5.65476378765504	5.55811571627486	6.05419146221467	6.14626140468354	5.17866485618201	5.19972666364424	6.34504841960746	6.59291179823307	7.27723547942438	6.96788644453743
LOC_Os04g59370	Os04g0689900	0.297324183566841	1.06685739524541	0.211146232979038	0.650745817987904	0.836910304621492	1.40671723955591	1.12037644034551	thaumatin, putative, expressed	0.909744215033887	0.434981829819619	2.31588154844786	1.00903191036911	2.36394669410905	1.88315085679346	2.07989066545769	1.11971442698955	0	0	1.63950269283234
LOC_Os04g59380	Os04g0690100	-0.416643627015614	5.13892253595801	10.7889578236795	0.00364565962130002	0.0267859003419272	28.9524952219076	38.6979766455185	ZOS4-14 - C2H2 zinc finger protein, expressed	31.3861754186691	27.403855278636	25.4746970329264	29.7664413558888	30.7313070234177	34.838290850679	31.5450084261084	36.5773379483254	41.6177557263462	37.194759117058	50.4147078045943
LOC_Os04g59394	Os04g0690300	-0.0973187599924469	4.6485715107191	0.380612866220803	0.544122875350688	0.762419037311207	23.3579321146059	24.8216914290936	expressed protein	26.3825822359827	17.8342550226044	24.0851681038577	26.7393456247814	21.7483095858033	23.5393857099182	34.6648444242949	20.9013359704716	21.839020331647	27.4917784778255	20.4937836604042
LOC_Os04g59400	Os04g0690400	-0.174403973714739	3.50368466776869	0.664212494372318	0.424520967865422	0.675408249578668	9.76748751314893	11.0110179547853	expressed protein	5.00359318268638	10.4395639156708	11.5794077422393	8.57677123813744	13.2381014870107	12.2404805691575	12.4793439927462	11.9436205545552	9.06525372257047	11.3201440791046	9.01726481057785
LOC_Os04g59440	Os04g0690800	1.78510214678387	2.10303489606487	22.892563050596	0.000108324890294763	0.00157630890696044	5.92702710994652	1.70152584824896	chlorophyll A-B binding protein, putative, expressed	4.09384896765249	3.91483646837657	6.02129202596443	7.56773932776833	8.03741875997078	3.29551399938855	1.03994533272885	2.61266699630896	0.824113974779133	1.61716343987209	0.819751346416168
LOC_Os04g59450	Os04g0691100	-0.803653175374793	5.17255272392653	29.8000605765406	2.28351769403063e-05	0.000441370008646422	24.8869778883307	43.3014539258048	CAMK_CAMK_like.28 - CAMK includes calcium/calmodulin depedent protein kinases, expressed	17.7400121931608	20.8791278313417	31.4959890588909	29.2619254007042	25.057834957556	34.3675031364806	40.904516420668	39.936481229294	42.4418697011254	52.1535209358748	50.0048321313862
LOC_Os04g59460	Os04g0691200	-0.355370017734554	2.66465385063885	1.16354611088357	0.293362699579053	0.552133958518362	4.64993884279403	6.01980552447769	expressed protein	4.54872107516943	9.13461842621199	2.31588154844786	2.52257977592278	4.72789338821811	4.23708942778528	4.50642977515834	8.58447727358657	7.00496878562263	7.27723547942438	4.50863240528892
LOC_Os04g59480	Os04g0691366	0.511087739537838	2.08259436766142	1.44506344117176	0.243136123375086	0.493759226327656	4.11430141019869	2.86194577491633	POT family protein, expressed	6.82308161275415	1.30494548945886	6.484468335654	4.540643596661	1.41836801646543	3.29551399938855	2.42653910970064	4.47885770795821	3.7085128865061	1.21287257990406	2.04937836604042
LOC_Os04g59494	Os04g0691500	-0.0628740591735821	6.44395914468956	0.240840632863205	0.628854526534722	0.823569300108678	84.2217424390025	87.89930902539	transportin-2, putative, expressed	72.779537202711	67.4221836220409	119.962664209599	93.3354517091428	67.6088754515189	98.3946322674582	92.9017830571104	88.4574397321746	86.531967351809	86.9225348931246	74.1874968506632
LOC_Os04g59510	Os04g0691700	-0.329684342690089	3.77101809986278	4.29995816255067	0.0510242191537224	0.183013687838861	11.155167913685	14.0324161456948	PHD finger family protein, putative, expressed	10.9169305804066	10.8745457454905	12.0425840519289	10.5948350588757	11.3469441317235	13.6528437117526	15.5991799909327	10.8239061275657	13.1858235964661	15.7673435387528	15.1653999086991
LOC_Os04g59520	Os04g0691800	2.81039305598105	2.98145997324614	57.282158565023	2.44143410881136e-07	1.11442472309996e-05	13.8390518575263	1.95593842627812	anthranilate phosphoribosyltransferase, putative, expressed	10.9169305804066	13.4844367244082	18.0638760778933	4.03612764147644	22.6938882634469	1.88315085679346	1.3865937769718	1.11971442698955	2.4723419243374	3.23432687974417	1.63950269283234
LOC_Os04g59550	Os04g0692000	-0.000723153826079272	6.41783426979208	8.4788323475298e-05	0.9927428898865	0.99822155259097	84.5858367856696	84.6709414187555	phosphate/phosphate translocator, putative, expressed	76.8733861703634	90.9112024323003	89.8562040797769	79.7135209191598	85.5748703267478	81.9170622705154	82.5023297298219	83.2321057395567	84.0596254274716	84.0924988733484	92.2220264718189
LOC_Os04g59560	Os04g0692100	-0.0644526599582753	5.71627789210307	0.415695256674791	0.5263014362135	0.748819984249695	50.4037498939484	52.6973171130587	tubulin folding cofactor B, putative, expressed	50.9456760418977	55.6776742169112	52.8020993046111	51.4606274288247	41.1326724774975	51.3158608476217	52.6905635249283	58.5983883457866	45.7383256002419	56.196429535555	51.6443348242186
LOC_Os04g59570	Os04g0692200	0.278761432049005	3.58119473388394	1.92941310543212	0.17985069142066	0.415283885420059	12.3770304750227	10.2914502335436	expressed protein	8.64257004282193	13.0494548945886	16.6743471488246	13.1174148347984	10.4013654540798	13.6528437117526	7.27961732910193	9.33095355824627	11.1255386595183	9.70298063923251	10.6567675034102
LOC_Os04g59580	Os04g0692300	-0.0753637200248498	4.50621642961669	0.325378420613921	0.574643640160925	0.785290773097768	21.2569552379775	22.3890431181368	zinc finger, C3HC4 type domain containing protein, expressed	20.9241169457794	19.5741823418828	19.9165813166516	22.703217983305	23.1666776022687	24.9517488525133	25.3053364297353	19.0351452588224	24.3113622559844	18.597379558529	22.1332863532365
LOC_Os04g59590	Os04g0692400	-0.137701970029756	3.39637239560659	0.355691309777671	0.557491602806943	0.772267629188611	9.2386676248418	10.1311784337102	methyltransferase, putative, expressed	8.64257004282193	4.7848001280158	11.5794077422393	13.621930789983	7.56462942114897	11.7696928549591	9.01285955031668	9.33095355824627	9.47731070996003	8.49010805932845	12.7061458694506
LOC_Os04g59600	Os04g0692500	-0.120856209606549	4.13181160644057	0.687361764679454	0.416690801665781	0.668070235623059	15.8607703298446	17.2471043804156	pentatricopeptide, putative, expressed	13.1912911179914	18.269236852424	17.1375234585141	14.6309627003521	16.0748375199416	15.535994568546	16.6391253236616	19.0351452588224	14.4219945586348	19.405961278465	18.4444052943638
LOC_Os04g59610	Os04g0692600	-0.253527070746482	3.49367664651496	1.29439658357033	0.268469490670049	0.523604328385809	9.34911274684645	11.1838917155991	expressed protein	7.73282582778804	13.0494548945886	9.726702503481	10.0903191036911	6.14626140468354	8.94496656976892	7.27961732910193	14.929525693194	11.1255386595183	12.9373075189767	11.8863945230344
LOC_Os04g59620	Os04g0692700	-0.207124937269432	1.76794051250427	0.226347654355653	0.639317253133592	0.829945248858463	2.34169220185769	2.63685179815667	SNF2 family N-terminal domain containing protein, expressed	3.63897686013555	0.869963659639237	0.926352619379143	2.01806382073822	4.2551040493963	1.41236314259509	4.50642977515834	3.35914328096866	2.4723419243374	2.02145429984011	2.04937836604042
LOC_Os04g59624	Os04g0692750	-0.00262303612715979	4.30952389154715	0.000264888158794839	0.987173348821391	0.996084082402196	18.9325636165832	18.9321799832028	SNF2 family N-terminal domain containing protein, expressed	14.1010353330252	23.0540369804398	20.8429339360307	19.1716062970131	17.493205536407	13.6528437117526	19.0656644333622	17.9154308318328	24.3113622559844	21.0231247183371	17.6246539479476
LOC_Os05g01010	Os05g0100100	-1.26177153593603	2.64428037657167	18.0407586770627	0.000382253815148896	0.00441322003197996	2.94827067962301	7.2059858648735	expressed protein	1.36461632255083	4.7848001280158	3.70541047751657	2.52257977592278	2.36394669410905	8.0033911413722	8.31956266183078	5.22533399261791	9.06525372257047	6.06436289952032	6.55801077132934
LOC_Os05g01020	Os05g0100366	-0.048381197295084	5.97550717140611	0.230187967820544	0.636505319256452	0.828075622952022	60.902697484973	63.1240801487504	transcriptional repressor, putative, expressed	74.5990256327787	58.2875651958289	54.1916282336799	63.0644943980694	54.3707739645082	72.0305202723498	55.4637510788719	60.8378171997657	60.5723771462663	65.8994101747875	63.9406050204611
LOC_Os05g01030	Os05g0100600	0.264802123667663	1.72017913796747	0.373221100383833	0.54802336003445	0.765756427934971	2.72017432399373	2.19785354169288	phospholipid-transporting ATPase, putative, expressed	2.72923264510166	2.17490914909809	3.242234167827	4.03612764147644	1.41836801646543	2.35393857099182	4.50642977515834	2.2394288539791	2.06028493694783	1.61716343987209	0.409875673208084
LOC_Os05g01040	Os05g0100700	0.263311958806694	5.08782856721881	3.72920641451515	0.0675307695356099	0.220645290095101	36.6217251299978	30.3689361679308	serine/threonine-protein kinase, putative, expressed	36.3897686013555	32.1886554066518	40.7595152526823	37.8386966388417	35.9319897504576	23.5393857099182	32.5849537588372	30.9787658133776	31.7283880289966	40.4290859968021	22.9530376996527
LOC_Os05g01050	Os05g0100800	-0.159240012599299	8.52124776355534	5.00279188779966	0.0366610767135052	0.147037636940847	344.518146824236	384.919580498425	DNA-binding protein-related, putative, expressed	352.525883325631	348.855427515334	343.676821789662	368.80116323991	308.731438250642	431.7123339199	349.07498335265	348.231186793751	372.087459612779	405.503732547925	402.907786763547
LOC_Os05g01060	Os05g0100900	-0.123455967862303	5.1644113557481	1.48443692061663	0.237031157687994	0.486953720010525	33.3723177469189	36.2700776116506	expressed protein	31.3861754186691	32.6236372364714	32.42234167827	37.3341806836571	33.0952537175268	35.7798662790757	39.8645710879391	36.9505760906552	33.7886729659445	35.5775956771859	35.6591835691033
LOC_Os05g01090	Os05g0101200	0.0737371571060559	4.82827476942273	0.29705792245752	0.591661875466177	0.797935733274719	28.3466798213297	26.9324390260429	pex14, putative, expressed	23.6533495908811	33.9285827259303	23.6219917941681	30.2709573110733	30.2585176845959	27.3056874235051	31.1983599818654	20.5280978281418	26.7837041803218	27.0874876178574	28.6912971245659
LOC_Os05g01100	Os05g0101300	0.698200226501628	0.266078521493845	0.64328421680134	0.431799188986087	0.683078215058831	0.459721784933951	0.260850972897846	expressed protein	0.454872107516943	0.434981829819619	0.463176309689571	0	0.945578677643622	0	0.346648444242949	0	0	0.808581719936043	0.409875673208084
LOC_Os05g01110	Os05g0101400	0.133177650230375	4.18064168409746	0.712075677955057	0.408574715808624	0.660162231773053	18.1508711843404	16.59507399883	ribosomal protein L28 protein, putative, expressed	16.8302679781269	19.5741823418828	24.0851681038577	15.1354786555367	15.1292588422979	16.4775699969428	14.2125862139609	19.4083834011522	18.9546214199201	16.1716343987209	14.3456485622829
LOC_Os05g01140	Os05g0102000	-2.85722940066672	0.0660433137181398	5.17183701462013	0.0367757719639618	0.147401626330406	0	0.333958753810591	methyltransferase, putative, expressed	0	0	0	0	0	0	0	0.373238142329851	0.412056987389567	0.808581719936043	0.409875673208084
LOC_Os05g01170	NA	-0.403025354456446	1.26532331558711	0.756332147358632	0.394630250083533	0.646729471119217	1.28697475477057	1.74436809418956	retrotransposon protein, putative, unclassified, expressed	0.909744215033887	1.73992731927847	1.38952892906871	0.504515955184555	1.89115735528724	1.41236314259509	1.3865937769718	1.11971442698955	3.29645589911653	2.02145429984011	1.22962701962425
LOC_Os05g01180	Os05g0102200	0.307203636231047	2.65995351513247	0.982306289296458	0.333279573541197	0.5934397206282	6.14767749366407	4.89849903665544	zinc knuckle family protein, expressed	7.73282582778804	3.47985463855695	6.94764464534357	4.540643596661	8.03741875997078	4.70787714198364	7.62626577334488	5.59857213494776	2.88439891172697	2.42574515980813	6.14813509812126
LOC_Os05g01190	Os05g0102300	-0.070213796629639	3.83222593830613	0.0933919852007151	0.763015320660274	0.890303645561257	13.030077866073	13.7153121229055	transposon protein, putative, unclassified, expressed	18.1948843006777	12.6144730647689	5.55811571627486	14.1264467451676	14.6564695034761	15.535994568546	11.0927502157744	16.7957164048433	11.9496526342974	9.70298063923251	17.2147782747395
LOC_Os05g01200	Os05g0102400	-2.58577457640111	0.0118269671102196	3.81558652704062	0.0681287726226448	0.221697140627973	0	0.273591688870074	exonuclease, putative, expressed	0	0	0	0	0	0.470787714198364	0.346648444242949	0	0.824113974779133	0	0
LOC_Os05g01210	Os05g0102500	-0.115583436410341	4.28669447808841	0.42461239698635	0.521942756747791	0.745112118238451	17.7733135249967	19.3239456448257	expressed protein	25.4728380209488	17.3992731927847	12.0425840519289	13.621930789983	20.3299415693379	21.1854471389264	18.0257191006334	22.0210503974612	14.8340515460244	21.0231247183371	18.8542809675719
LOC_Os05g01230	Os05g0102600	-0.281925665256447	6.0574603362307	7.11492869274526	0.0146641392214673	0.0768732752901003	58.6201880388149	71.2534653079833	zinc finger, C3HC4 type domain containing protein, expressed	66.8661998049907	61.7674198343858	60.2129202596443	48.9380476529019	55.3163526421519	64.4979168451759	74.876063956477	83.9785820242164	61.3964911210454	79.2410085537322	63.530729347253
LOC_Os05g01240	Os05g0102800	0.509729500031951	3.27610755813722	5.26423280898071	0.0325375122129237	0.135000087716083	10.6009213971932	7.48736412330733	AML1, putative, expressed	10.9169305804066	13.0494548945886	8.80034988410186	6.05419146221467	14.1836801646543	8.0033911413722	6.58632044061603	7.83800098892687	7.00496878562263	6.06436289952032	9.42714048378593
LOC_Os05g01250	Os05g0102900	-0.111879650725795	5.22904640170259	1.06011990291968	0.315281503355517	0.575015022823013	35.0717329151055	37.8297808124184	SNF7 domain containing protein, putative, expressed	39.1190012464571	36.1034918750283	29.6432838201326	38.3432125940262	32.1496750398831	33.8967154222822	39.1712741994533	39.936481229294	36.6730718776714	41.6419585767062	35.6591835691033
LOC_Os05g01262	Os05g0103100	0.105223819295304	8.25325919415225	2.11413123979814	0.161208302156409	0.388411868802674	316.572796006228	294.252043477903	translocon-associated protein beta domain containing protein, expressed	282.475578768022	315.796808449043	314.496714279219	370.819227060648	299.275651474206	318.723282512293	306.437224710767	280.675083032048	287.615777197918	276.130657358159	295.930236056237
LOC_Os05g01270	Os05g0103200	-0.252479976087309	6.91306351361768	9.81751281213245	0.00516089295582887	0.0349028325228577	108.16729182526	128.986489059374	peptidyl-prolyl cis-trans isomerase, putative, expressed	116.447259524338	115.270184902199	103.288317060774	100.398675081727	105.432022557264	132.29134768974	120.980307040789	132.126302384767	111.255386595183	134.628856369351	142.636734276413
LOC_Os05g01280	Os05g0103300	2.37031009836112	0.898264279234209	9.71037008925044	0.00536697738003698	0.035960050535593	1.89629387316839	0.318426814557327	expressed protein	3.1841047526186	3.47985463855695	0.926352619379143	0	1.89115735528724	0.470787714198364	0.693296888485898	0.746476284659702	0	0	0
LOC_Os05g01290	Os05g0103400	4.55663840598679	1.46892807417117	37.5804018422861	5.07058790783265e-06	0.000131193898589054	4.3115889015897	0.146777231234408	expressed protein	1.36461632255083	6.52472744729428	5.09493940658529	1.00903191036911	7.56462942114897	0.470787714198364	0	0	0	0	0.409875673208084
LOC_Os05g01300	Os05g0103500	-0.0321413884963407	6.7208616575385	0.142905042693525	0.7093278221133	0.870148126642578	103.29953537683	105.853595532797	expressed protein	97.3426310086259	112.660293923281	103.751493370464	103.930286768018	98.8129718137585	123.81716883417	96.3682674995399	93.3095355824627	100.953961910444	107.137077891526	113.535561478639
LOC_Os05g01310	Os05g0103600	-0.0963112215742011	6.09794007373275	0.955208951869283	0.339883460365707	0.599573117537163	65.1586481393336	69.6997216353729	ankyrin repeat family protein, putative, expressed	58.2236297621688	64.3773108133036	71.7923280018836	67.1006220395459	64.2993500797663	71.5597325581514	58.9302355213013	75.3941047506299	62.2206050958246	83.2839171534124	66.8097347329177
LOC_Os05g01320	Os05g0103700	-0.354871256109691	3.7388162229134	3.55769246713721	0.0736371299462085	0.233056956401984	10.7631912776902	13.831218202541	expressed protein	14.1010353330252	9.56960025603161	10.1898788131706	9.081287193322	10.8741547929016	15.0652068543477	15.2525315466898	9.70419170057612	18.1305074451409	12.1287257990406	12.7061458694506
LOC_Os05g01330	Os05g0103800	-0.00308655442002113	2.77345773668856	9.39129076653352e-05	0.992362387165524	0.99822155259097	5.95738185268109	5.84321239907095	expressed protein	5.45846529020332	3.91483646837657	9.726702503481	4.540643596661	6.14626140468354	3.29551399938855	12.1326955485032	4.10561956562836	5.35674083606437	5.6600720395523	4.50863240528892
LOC_Os05g01350	Os05g0104000	-0.399714836399056	5.25265318000031	12.8617919429011	0.00180888276389046	0.0153323675084726	31.6065749085975	41.8259830117469	retrotransposon protein, putative, unclassified, expressed	31.841047526186	33.4936008961106	31.0328127492013	33.2980530421807	28.3673603293086	44.7248328488446	32.5849537588372	43.6688626525925	45.3262686128523	43.6634128765463	40.9875673208084
LOC_Os05g01360	Os05g0104100	-0.462875637421753	4.3415083758618	5.47365367247244	0.0296105846567701	0.126306648933325	15.8479222594333	22.0747237303093	expressed protein	15.920523763093	25.6639279593575	14.3584656003767	9.58580314850655	13.7108908258325	23.0685979957199	18.7190159891193	25.7534318207597	21.0149063568679	27.0874876178574	16.8049026015314
LOC_Os05g01380	Os05g0104200	0.400437951253424	0.118656230644821	0.138416777604137	0.713709527083689	0.871860384597923	0.27650671077114	0.184225645979244	polygalacturonase inhibitor precursor, putative, expressed	0.909744215033887	0	0	0	0.472789338821811	0	0.693296888485898	0	0.412056987389567	0	0
LOC_Os05g01440	Os05g0104650	0.000108697697496905	2.84296957520846	2.68075752443557e-07	0.999591933564695	0.999934542032271	6.31833350802831	6.32113648379625	phosphoribosylformylglycinamidine synthase, putative, expressed	6.82308161275415	6.52472744729428	6.484468335654	6.55870741739922	5.20068272703992	6.5910279987771	6.23967199637308	7.09152470426716	7.00496878562263	4.85149031961626	6.14813509812126
LOC_Os05g01444	Os05g0104700	0.467914803186291	0.770185577280288	0.425980066200309	0.521280062835351	0.744901754590133	1.01585895413602	0.689850714977471	polygalacturonase inhibitor precursor, putative, expressed	0.454872107516943	2.17490914909809	0.463176309689571	1.51354786555367	0.472789338821811	0	1.73324222121475	0.373238142329851	0	1.21287257990406	0.819751346416168
LOC_Os05g01450	Os05g0104800	-0.107071499837225	7.45930106039193	1.97471081318148	0.175044861366361	0.409333719504772	168.011089177293	181.055042122506	eukaryotic translation initiation factor 3 subunit F, putative, expressed	166.483191351201	180.082477545322	152.848182197559	184.148323642363	156.493271150019	188.785873393544	160.498229684485	176.914879464349	174.300105665787	197.698230524362	188.132934002511
LOC_Os05g01460	Os05g0104900	0.380061757478736	2.54292887617949	1.92586897131558	0.180233507038258	0.415681618934529	5.71583751101619	4.42210298965002	STIP1 homology and U box-containing protein 1, putative, expressed	4.54872107516943	7.82967293675314	4.63176309689571	3.53161168629189	8.03741875997078	4.70787714198364	3.46648444242949	4.47885770795821	4.12056987389567	5.6600720395523	4.09875673208084
LOC_Os05g01470	Os05g0105000	0.964785883911158	5.29188197448372	36.2347075625249	6.47618985331439e-06	0.000158305240585753	52.674582945301	26.810403262357	methionine S-methyltransferase, putative, expressed	51.4005481494146	52.1978195783542	59.7497439499547	34.3070849525498	65.7177180962317	17.8899331395378	29.4651177606507	35.084385379006	22.2510773190366	28.3003601977615	27.8715457781497
LOC_Os05g01480	Os05g0105100	-0.0376477431722044	7.47145874892947	0.224587221695821	0.640616123103519	0.830781672416442	174.19443160653	178.680806651809	ras-related protein, putative, expressed	186.04269197443	143.978985670294	179.249231849864	195.752190611608	165.949057926456	186.431934822552	191.003292777865	169.076878475422	178.832732527072	179.100850965833	167.639150342106
LOC_Os05g01490	Os05g0105200	0.73567882808257	2.06846268848442	4.18651334149022	0.0538989063950771	0.189652075374564	4.31668177326072	2.58227846153881	ras-related protein, putative, expressed	3.63897686013555	6.9597092771139	2.31588154844786	2.52257977592278	6.14626140468354	2.35393857099182	2.77318755394359	2.98590513863881	3.7085128865061	1.21287257990406	2.4592540392485
LOC_Os05g01500	Os05g0105300	-0.000493472903033743	2.53056326903509	3.20027232136515e-06	0.998590077138995	0.999934542032271	4.90926757187723	4.92052831332063	tubulin-specific chaperone E, putative, expressed	2.72923264510166	5.65476378765504	6.484468335654	3.53161168629189	6.14626140468354	4.23708942778528	4.50642977515834	4.85209585028806	4.9446838486748	6.06436289952032	4.91850807849701
LOC_Os05g01510	Os05g0105500	-0.00861503285305051	4.7681615312634	0.00465804375410051	0.946253485430523	0.978568542931632	26.2888185931866	26.3929614635059	cytoplasmic membrane protein, putative, expressed	30.0215590961183	22.6190551506202	30.5696364395117	22.703217983305	25.5306242963778	24.480961138315	28.0785239836789	30.6055276710478	25.1354762307636	25.8746150379534	24.182664719277
LOC_Os05g01520	Os05g0105600	-0.0965905202764423	1.983907631511	0.0730713270343717	0.789641247237937	0.90199936132946	2.9949236235174	3.18466341937133	ECT protein, putative, expressed	1.36461632255083	2.60989097891771	4.63176309689571	3.53161168629189	2.83673603293086	2.35393857099182	3.46648444242949	1.86619071164925	3.29645589911653	5.25578117958428	2.86912971245659
LOC_Os05g01530	Os05g0105800	-2.59102979274614	0.0122053476123409	3.76454535353541	0.0698170900532523	0.225240696078234	0	0.283766008000683	expressed protein	0	0	0	0	0	0.470787714198364	0	0	0.412056987389567	0	0.819751346416168
LOC_Os05g01540	Os05g0105900	-0.128633595005799	3.79481156634777	0.707055255695559	0.427990994605491	0.679483103539302	12.3675389105712	13.5428588625895	serine/arginine repetitive matrix protein 1, putative, expressed	13.6461632255083	12.1794912349493	11.5794077422393	12.6128988796139	11.8197334705453	13.1820559975542	11.4393986600173	14.929525693194	13.5978805838557	12.5330166590087	15.5752755819072
LOC_Os05g01550	Os05g0106000	-0.180454687825728	4.6812266012143	1.95059948812004	0.177583016190153	0.412641191408733	23.0679312875522	26.1366717257411	ZOS5-01 - C2H2 zinc finger protein, expressed	25.0179659134319	22.6190551506202	21.7692865554099	23.7122498936741	22.2210989246251	25.4225365667117	23.9187426527635	29.1125751017284	21.0149063568679	31.9389779374737	25.4122917389012
LOC_Os05g01560	Os05g0106100	-0.0864774302475733	6.83032367559194	0.934463154328828	0.345064646624536	0.605021160287335	109.277881643759	115.978091362748	vacuolar ATP synthase, putative, expressed	122.815469029575	85.6914204744649	120.889016828978	112.507058006156	104.48644387962	122.404805691575	120.633658596546	111.971442698955	107.546873708677	111.988568211142	121.323199269593
LOC_Os05g01570	Os05g0106200	-0.784082537999919	0.0112295141863831	0.44389772920733	0.512736776802572	0.742282085506667	0.0869963659639237	0.182931291408987	auxin-induced protein 5NG4, putative, expressed	0	0.434981829819619	0	0	0	0	0.693296888485898	0	0	0.404290859968021	0
LOC_Os05g01590	Os05g0106500	-0.376673524243515	2.25302992793305	1.18209799377768	0.289650996084482	0.548155092703477	3.30118507771078	4.37671852932339	heat shock protein DnaJ, putative, expressed	6.82308161275415	3.47985463855695	1.85270523875829	1.51354786555367	2.83673603293086	5.64945257038037	4.15978133091539	3.35914328096866	4.9446838486748	3.63861773971219	4.50863240528892
LOC_Os05g01600	Os05g0106600	0.120808260103245	8.49724059592109	3.01030113744224	0.0978716077879665	0.27928740343758	377.205001553935	346.743695142707	actin, putative, expressed	369.356151303758	317.971717598141	414.079620862477	402.603732237275	382.013785768023	344.616606793203	358.087842902966	361.294521775296	351.4846102433	344.455812692754	320.522776448722
LOC_Os05g01610	Os05g0106700	0.432490991832416	2.65293229586121	2.49224012153169	0.12984139503303	0.337885495774848	6.3470873201298	4.70584861218759	FYVE zinc finger domain containing protein, expressed	7.73282582778804	9.13461842621199	5.09493940658529	5.04515955184555	4.72789338821811	2.82472628519019	3.81313288667244	5.22533399261791	6.1808548108435	4.04290859968021	6.14813509812126
LOC_Os05g01630	Os05g0106900	0.323010583683724	2.23366556077087	1.03025598915581	0.322025866006465	0.581701643485142	4.35796150895427	3.51181752654936	OsFBX156 - F-box domain containing protein, expressed	4.54872107516943	4.34981829819619	4.63176309689571	3.53161168629189	4.72789338821811	3.29551399938855	1.73324222121475	2.98590513863881	4.53262686128523	6.06436289952032	2.4592540392485
LOC_Os05g01635	Os05g0107000	-0.921831374946144	1.01036639077834	2.8177966384187	0.108529048187534	0.29957056942102	0.752502588511162	1.45338207965053	expressed protein	0.909744215033887	0.434981829819619	0.463176309689571	1.00903191036911	0.945578677643622	2.35393857099182	2.42653910970064	1.4929525693194	0.824113974779133	1.21287257990406	0.409875673208084
LOC_Os05g01680	NA	-0.0599965131882236	4.4451467286354	0.0389679922780119	0.845472221969348	0.933136648132672	20.2829833275725	21.1431896718003	RCLEA7 - Root cap and Late embryogenesis related family protein precursor, expressed	12.2815469029575	34.3635645557499	18.9902286972724	12.6128988796139	23.1666776022687	24.480961138315	37.0913835339956	19.7816215434821	25.9595902055427	9.29868977926449	10.2468918302021
LOC_Os05g01690	Os05g0107300	-0.0973297667336887	4.00156116935335	0.327723271197128	0.573279350200578	0.784319599816948	14.5311033727213	15.4785403913493	expressed protein	17.2851400856439	15.2243640436867	14.3584656003767	11.6038669692448	14.1836801646543	14.1236314259509	21.1455550988199	17.542192689503	14.4219945586348	13.3415983789447	12.2962701962425
LOC_Os05g01700	Os05g0107600	-0.27939768001972	6.51613129929092	9.5660428405485	0.0056591702550448	0.0375695436221314	81.0484456161959	98.3117839530449	ABC transporter, ATP-binding protein, putative, expressed	85.9708283207023	90.9112024323003	75.9609147890897	85.2631964261899	67.1360861126971	83.3294254131105	100.528048830455	101.520774713719	99.3057339608856	100.668424132037	104.518296668061
LOC_Os05g01710	Os05g0107700	0.0363141460691721	7.18695900350671	0.194183699816268	0.664106834297361	0.844291506932397	146.870514408306	143.24937190883	transcription initiation factor IIA gamma chain, putative, expressed	148.288307050524	137.454258222999	168.596176727004	144.796079137967	135.217750903038	159.126247399047	152.871963911141	140.337541516024	149.164629435023	135.033147229319	122.962701962425
LOC_Os05g01730	Os05g0107900	0.0336211892365175	5.18921493696212	0.112601744224263	0.740639172947685	0.885988333674577	36.1115012671353	35.2677760633683	drought induced 19 protein, putative, expressed	35.4800243863216	34.7985463855695	37.5172810848553	36.8296647284726	35.9319897504576	36.7214417074724	35.7047897570238	35.8308616636657	30.0801600794384	36.7904682570899	36.4789349155195
LOC_Os05g01750	Os05g0108000	0.0101159251270259	3.48721490364726	0.00358505055655079	0.95283958750508	0.980222883588856	10.3847303919333	10.3487768941123	TruB family pseudouridylate synthase, putative, expressed	10.9169305804066	10.4395639156708	11.1162314325497	8.57677123813744	10.8741547929016	10.357329712364	9.01285955031668	10.8239061275657	10.7134816721287	9.29868977926449	11.8863945230344
LOC_Os05g01760	Os05g0108100	0.422445808013058	3.63707186756255	4.84240450315441	0.0394825525125241	0.153912388273381	13.5251080987961	10.0673369345584	lysine ketoglutarate reductase trans-splicing related 1, putative, expressed	15.920523763093	14.3544003840474	13.8952892906871	12.1083829244293	11.3469441317235	6.5910279987771	7.97291421758783	11.9436205545552	11.5375956469079	13.3415983789447	9.01726481057785
LOC_Os05g01780	Os05g0108300	0.0841224924523404	3.61091899290432	0.11060976278023	0.742855641086188	0.886438965879512	11.786118898819	11.0386914426083	STE_PAK_Ste20++TranslationKinase_Slob_Wnk.1 - STE kinases include homologs to sterile 7, sterile 11 and sterile 20 from yeast, expressed	12.7364190104744	10.4395639156708	13.4321129809976	16.6490265210903	5.67347206586173	12.2404805691575	13.1726408812321	14.1830494085343	11.5375956469079	4.85149031961626	10.2468918302021
LOC_Os05g01790	Os05g0108400	0.465747906109546	4.53965242570714	3.47550039362569	0.0767879322707725	0.240109020405955	26.6969735708567	19.1550631006552	expressed protein	31.3861754186691	13.4844367244082	31.9591653685804	36.325148773288	20.3299415693379	19.7730839963313	25.3053364297353	19.4083834011522	27.607818155101	8.49010805932845	14.3456485622829
LOC_Os05g01810	Os05g0108600	-0.371330215372221	3.46056241713535	2.66619953589403	0.117892132755035	0.317014745800433	8.73556452425436	11.1564950882573	xylem cysteine proteinase 2 precursor, putative, expressed	8.64257004282193	5.65476378765504	10.6530551228601	12.1083829244293	6.61905074350535	6.12024028457874	12.4793439927462	11.9436205545552	12.7737666090766	10.9158532191366	12.7061458694506
LOC_Os05g01820	Os05g0108800	-0.0337545727468397	8.90989663413136	0.259714813870136	0.615803352164641	0.814633818281498	474.066426816234	485.353678916133	cytochrome b5-like Heme/Steroid binding domain containing protein, expressed	485.803410828096	445.421393735289	432.60667325006	525.201109347122	481.299546920603	519.749636474994	438.510281967331	462.068820204355	485.815188132299	494.043430880922	511.934715836897
LOC_Os05g01890	NA	-0.752674212312164	0.48123541385217	1.0215678862862	0.324025354458959	0.583999811752216	0.383360615802108	0.663667276453985	expressed protein	0	0.434981829819619	0	1.00903191036911	0.472789338821811	0.470787714198364	0.693296888485898	0.373238142329851	0.412056987389567	1.21287257990406	0.819751346416168
LOC_Os05g01900	NA	-0.491534184509904	1.09259208483429	0.914818107734885	0.350074692885756	0.610301478744791	1.04104357115699	1.46543551706154	expressed protein	0.454872107516943	0.869963659639237	1.38952892906871	2.01806382073822	0.472789338821811	1.41236314259509	1.73324222121475	0.746476284659702	0.824113974779133	1.61716343987209	2.4592540392485
LOC_Os05g01910	Os05g0109600	-0.184433216619941	6.96509707212619	4.68058217005684	0.0425815485986745	0.16207939627613	115.387256896143	131.055480448089	pumilio-family RNA binding protein, putative, expressed	115.992387416821	130.059567116066	96.8038487251204	121.083829244293	112.996651978413	121.463230263178	132.073057256564	147.429066220291	133.918520901609	134.224565509383	117.224442537512
LOC_Os05g01940	Os05g0110000	0.0598661877896598	4.75580422872483	0.202895630756578	0.657160115891854	0.840572569923142	26.7820937847676	25.7433390913788	zinc finger, RING-type, putative, expressed	26.3825822359827	30.0137462575537	19.9165813166516	28.7574094455197	28.8401496681305	26.3641119951084	22.5321488757917	24.6337173937701	23.8993052685949	25.4703241779853	31.5604268370225
LOC_Os05g01970	Os05g0110300	-0.250889360938747	2.90027858344999	1.07076307754232	0.312924876419835	0.572463480470372	5.94476881787316	7.04672074721739	NAD dependent epimerase/dehydratase family protein, putative, expressed	5.91333739772027	6.52472744729428	5.55811571627486	6.05419146221467	5.67347206586173	5.64945257038037	7.62626577334488	8.58447727358657	8.24113974779133	8.49010805932845	3.68888105887276
LOC_Os05g01990	Os05g0110500	-0.0387158681966461	4.41774513384818	0.073458959032054	0.789098144933405	0.901624471882699	20.2454676915194	20.7646956322855	DEAD-box ATP-dependent RNA helicase, putative, expressed	20.9241169457794	19.5741823418828	17.6006997682037	24.2167658488587	18.9115735528724	21.6562348531248	22.8787973200346	17.1689545471731	16.4822794955827	23.4488698781452	22.9530376996527
LOC_Os05g01994	Os05g0110600	-0.0673850829345225	7.1962728316027	0.61301477198583	0.442679748762985	0.69121550455249	142.142200903204	148.960096610838	rab5-interacting protein like, putative, expressed	137.826248577634	129.624585286246	136.637011358424	161.949621614242	144.673537679474	178.42854368118	156.33844835357	133.246016811757	133.50646391422	148.374745608264	143.866361296037
LOC_Os05g02010	Os05g0110800	-0.12280059142034	1.59488186496346	0.0684917488981872	0.796178561922647	0.906133199286485	2.06842830307839	2.19049755657404	expressed protein	0.454872107516943	1.30494548945886	4.16858678720614	2.52257977592278	1.89115735528724	1.41236314259509	3.81313288667244	2.61266699630896	0.824113974779133	2.02145429984011	2.4592540392485
LOC_Os05g02020	Os05g0110900	0.52151365895005	3.79624197357328	6.67798779412896	0.0175789227557975	0.0874589727377701	15.7330004449731	11.0543780130481	protein kinase APK1A, chloroplast precursor, putative, expressed	17.7400121931608	17.3992731927847	12.5057603616184	12.1083829244293	18.9115735528724	12.7112682833558	7.27961732910193	11.9436205545552	16.0702225081931	8.89439891929647	9.42714048378593
LOC_Os05g02040	Os05g0111000	-0.0942950366956157	4.99731060119842	0.715390486671803	0.407504566795077	0.659043540180744	29.9514587245007	31.900038082004	RPA1C - Putative single-stranded DNA binding complex subunit 1, expressed	27.7471985585336	33.058619066291	27.7905785813743	32.7935370869961	28.3673603293086	28.2472628519019	34.318195980052	33.9646709520164	34.200729953334	29.1089419176975	31.5604268370225
LOC_Os05g02050	Os05g0111100	-0.651779291021846	0.89619285311729	0.732043211676022	0.402192428568144	0.65394347478174	0.746849912982658	1.20626476339643	mitochondrial import inner membrane translocase subunit Tim, putative, expressed	0	0	2.31588154844786	0	1.41836801646543	0.941575428396729	1.03994533272885	0.746476284659702	1.2361709621687	0.404290859968021	2.86912971245659
LOC_Os05g02060	Os05g0111200	0.10103455968448	3.73826059408652	0.220460307647913	0.643685804091855	0.832748220198145	12.9563224909146	12.1260758576773	mitochondrial import inner membrane translocase subunit Tim17, putative, expressed	13.6461632255083	15.2243640436867	8.80034988410186	10.0903191036911	17.0204161975852	16.9483577111411	14.9058831024468	12.3168586968851	7.4170257730122	10.5115623591686	10.6567675034102
LOC_Os05g02120	Os05g0111900	-0.172019527078807	3.91937296495475	1.00777007947254	0.327236345160107	0.587929933357759	13.3493359337276	15.05405066344	pectinacetylesterase domain containing protein, expressed	14.5559074405422	10.0045820858512	14.8216419100663	14.1264467451676	13.2381014870107	15.0652068543477	12.8259924369891	14.5562875508642	21.0149063568679	13.7458892389127	13.1160215426587
LOC_Os05g02130	Os05g0112000	-0.271206690159971	6.29865953837416	7.00606098805662	0.0153361491527726	0.0793243809827541	69.9234590987925	84.4331526779279	ankyrin repeat domain-containing protein 28, putative, expressed	66.8661998049907	55.2426923870916	83.3717357441229	74.1638454121297	69.972822145628	97.4530568390614	80.0757906201212	76.8870573199492	77.8787706166281	81.2624628535723	93.0417778182351
LOC_Os05g02140	Os05g0112101	4.4028297821997	0.959073261579605	21.1126973605854	0.000168881521034764	0.00227575459234043	2.43960755193879	0.0686761645649278	clathrin assembly protein, putative, expressed	2.72923264510166	5.65476378765504	0	0.504515955184555	3.30952537175268	0	0	0	0.412056987389567	0	0
LOC_Os05g02150	Os05g0112200	0.522282377409208	3.37641828248414	6.68870019651371	0.0175001357026836	0.0871669980026615	11.5610052445059	7.97276132625923	expressed protein	9.55231425785581	10.0045820858512	16.211170839135	12.1083829244293	9.92857611525803	5.64945257038037	8.31956266183078	9.33095355824627	9.47731070996003	7.68152633939241	7.37776211774551
LOC_Os05g02190	Os05g0112750	0.0486586286863956	3.9648931591112	0.0836410090512335	0.775350940066635	0.892643714890075	15.028453304586	14.6086137171887	expressed protein	13.1912911179914	15.2243640436867	16.211170839135	11.6038669692448	18.9115735528724	18.8315085679346	15.5991799909327	12.3168586968851	14.8340515460244	11.7244349390726	14.3456485622829
LOC_Os05g02200	Os05g0112800	2.73169779003052	0.266608002510258	7.30102895596132	0.013590258281612	0.0726131049930785	0.724821782251756	0.0577747407071582	cysteine-rich repeat secretory protein 55 precursor, putative, expressed	1.36461632255083	0.869963659639237	1.38952892906871	0	0	0	0.346648444242949	0	0	0	0
LOC_Os05g02220	Os05g0113000	-0.0155717428948316	3.94699090853611	0.00890695237271717	0.925733871133627	0.97261044696028	14.4354768190723	14.6284906939268	ACT domain containing protein, expressed	13.6461632255083	16.0943277033259	14.8216419100663	10.5948350588757	17.0204161975852	13.6528437117526	15.2525315466898	13.4365731238746	18.9546214199201	12.1287257990406	14.3456485622829
LOC_Os05g02240	Os05g0113300	-0.578912969543789	1.90766403887184	1.67755036947049	0.209764642582224	0.452954584251348	2.25296990613655	3.32782589989536	ATCHX20, putative, expressed	3.63897686013555	1.73992731927847	0.463176309689571	3.53161168629189	1.89115735528724	3.76630171358692	5.19972666364424	4.85209585028806	3.29645589911653	1.21287257990406	1.63950269283234
LOC_Os05g02250	Os05g0113400	0.148274488180715	7.38159138616804	3.45560062666779	0.0775740598342144	0.241765238655374	175.358238868507	158.298955566472	expressed protein	171.031912426371	177.907568396224	149.605948029732	188.184451283839	190.061314206368	161.950973684237	142.819159028095	144.069922939322	159.053997132373	173.440778926281	168.458901688523
LOC_Os05g02260	Os05g0113500	-0.0146792499668946	6.25453920122917	0.0251848430683089	0.875473085830111	0.94803628803384	75.0485627164304	75.7648516775538	expressed protein	68.6856882350585	77.4267657078921	81.055854195675	69.1186858602841	78.9558195832424	71.088944843953	84.9288688395225	69.4222944733522	64.692947020162	82.0710445735083	82.3850103148249
LOC_Os05g02300	Os05g0113900	-0.242658802074136	7.4020860785353	7.57630769507928	0.0121591711008116	0.066743075394379	152.862979216458	180.927392293343	Core histone H2A/H2B/H3/H4 domain containing protein, putative, expressed	148.288307050524	142.674040180835	189.902286972724	146.814142958706	136.636118919503	203.851080247892	192.389886554837	178.407832033669	178.420675539682	171.823615486409	160.671263897569
LOC_Os05g02310	Os05g0114000	1.71980249773442	7.79675501206844	329.784206657541	4.8851774563131e-14	7.56574411484148e-11	358.745465654201	108.848248511268	soluble inorganic pyrophosphatase, putative, expressed	372.08538394886	360.164955090644	293.190604033499	315.826987945532	452.459397252473	101.219358552648	110.927502157744	104.133441710028	106.310702746508	107.945659611462	122.552826289217
LOC_Os05g02390	Os05g0114400	-0.218541376306643	2.21239549405899	0.288180164490614	0.597215136893303	0.801387461203156	3.40416228959861	3.90357572397309	ZOS5-02 - C2H2 zinc finger protein, expressed	3.63897686013555	3.04487280873733	4.63176309689571	0.504515955184555	5.20068272703992	1.41236314259509	6.93296888485898	4.85209585028806	4.12056987389567	3.23432687974417	2.86912971245659
LOC_Os05g02400	Os05g0114500	-0.149966193199655	5.19969485998105	1.57862623449304	0.223203547442764	0.470082497878001	33.7925057353988	37.6228876678142	RNA recognition motif containing protein, expressed	30.4764312036352	34.7985463855695	42.149044181751	31.2799892214424	30.2585176845959	45.195620563043	36.7447350897526	35.084385379006	38.7333568146193	37.599049977026	32.3801781834386
LOC_Os05g02410	Os05g0114600	-0.190920196753297	7.34886741536964	6.29323353331835	0.0206904730476779	0.0984659430684266	150.489176905345	171.825143800385	expressed protein	138.735992792668	155.288513245604	135.247482429355	169.517360942011	153.656535117089	185.490359394156	164.311362571158	159.745924917176	164.410737968437	178.696560105865	178.295917845517
LOC_Os05g02420	Os05g0114700	-1.69672889404058	2.53970392150162	17.4686114592545	0.000448561877726798	0.00501843066711684	2.10257302531646	6.99170401851489	expressed protein	1.81948843006777	4.34981829819619	1.85270523875829	2.01806382073822	0.472789338821811	2.82472628519019	5.89302355213013	7.46476284659702	6.59291179823307	6.46865375948834	12.7061458694506
LOC_Os05g02450	Os05g0115100	0.0608228036911674	2.4524131809992	0.0306119369200516	0.862839581332328	0.941713873071959	4.72337733434248	4.56007189646796	expressed protein	5.00359318268638	3.04487280873733	9.26352619379143	2.52257977592278	3.78231471057449	4.23708942778528	4.50642977515834	2.2394288539791	6.1808548108435	3.63861773971219	6.55801077132934
LOC_Os05g02480	Os05g0115600	-0.662365214093895	1.24169037305787	1.67571769841092	0.210004188409816	0.453235644622444	1.12412697090414	1.80510350992549	expressed protein	0.454872107516943	0.434981829819619	1.38952892906871	0.504515955184555	2.83673603293086	1.41236314259509	1.03994533272885	2.2394288539791	2.4723419243374	1.61716343987209	2.04937836604042
LOC_Os05g02490	Os05g0115700	-0.108741335591745	3.49507517894197	0.213449307451989	0.648982653699874	0.835946094082288	10.0094066358144	10.7344843832771	transporter family protein, putative, expressed	9.55231425785581	9.13461842621199	12.5057603616184	14.1264467451676	4.72789338821811	11.7696928549591	11.4393986600173	13.4365731238746	6.59291179823307	10.5115623591686	10.6567675034102
LOC_Os05g02500	Os05g0115800	-0.322757408019986	4.67684345901823	6.53627235099699	0.0186594903061682	0.0910719887110428	21.6430359205017	27.1232017941873	dual specificity protein phosphatase, putative, expressed	20.9241169457794	22.1840733208006	22.2324628650994	20.1806382073822	22.6938882634469	32.4843522796872	28.7718208721648	28.3660988170687	22.2510773190366	26.6831967578894	24.182664719277
LOC_Os05g02510	Os05g0115900	0.0876415323431567	5.29750288927829	0.654826952536333	0.427761011775394	0.679305570860655	39.7850849091015	37.3747202110501	beta-hexosaminidase precursor, putative, expressed	41.8482338915588	39.5833465135853	40.7595152526823	39.8567604595799	36.8775684281012	29.659625994497	37.7846804224815	35.4576235213358	36.6730718776714	42.0462494366742	42.6270700136407
LOC_Os05g02520	Os05g0116000	1.33351444069323	2.34122096178156	19.231847293817	0.000276231621695526	0.00339526871972925	6.44766099121091	2.57362816035528	cupin domain containing protein, expressed	7.2779537202711	8.26465476657275	5.09493940658529	4.03612764147644	7.56462942114897	4.23708942778528	2.07989066545769	2.98590513863881	2.4723419243374	1.61716343987209	2.04937836604042
LOC_Os05g02530	Os05g0116100	0.131910869076811	6.76595288808193	1.28185375474619	0.270731232571879	0.526268117681861	113.4809050368	103.469918710835	glutathione S-transferase, N-terminal domain containing protein, expressed	114.62777109427	129.189603456427	76.4240910987793	126.128988796139	121.034070738384	109.222749694021	119.593713263817	104.506679852358	83.2355114526925	108.34995047143	95.9109075306917
LOC_Os05g02564	Os05g0116500	-1.1043642793591	0.264524443260394	1.15873560700035	0.29433557922161	0.552870486761062	0.189115735528724	0.43822652713884	expressed protein	0	0	0	0	0.945578677643622	0	0.693296888485898	1.11971442698955	0.412056987389567	0.404290859968021	0
LOC_Os05g02580	Os05g0116700	0.158009113415542	2.28035165807282	0.216839702909009	0.646408093807266	0.834480103765028	4.25820940712255	3.86665312430065	expressed protein	4.09384896765249	5.21978195783542	4.63176309689571	4.03612764147644	3.30952537175268	3.76630171358692	1.03994533272885	4.10561956562836	4.9446838486748	6.06436289952032	3.27900538566467
LOC_Os05g02620	Os05g0117000	1.47049157584423	0.0123297386962145	1.93348082206949	0.179412554358188	0.414736214609202	0.272528655231675	0.0622063570549751	expressed protein	0.454872107516943	0.434981829819619	0	0	0.472789338821811	0	0	0.373238142329851	0	0	0
LOC_Os05g02640	Os05g0117500	0.402120609293889	2.25684909623172	1.63505378388018	0.215409014586805	0.459649468976588	4.62185565654343	3.44384573524145	hydrolase, NUDIX family, domain containing protein, expressed	3.63897686013555	2.17490914909809	5.09493940658529	6.05419146221467	6.14626140468354	3.76630171358692	4.15978133091539	3.73238142329851	2.88439891172697	2.02145429984011	4.09875673208084
LOC_Os05g02650	Os05g0117600	-0.194684658054056	5.35626473683084	2.64959618295458	0.118974553955908	0.319042164391305	37.1069776293879	42.4753642909294	expressed protein	40.9384896765249	38.2784010241264	26.4010496523056	37.8386966388417	42.0782511551412	38.6045925642659	40.2112195321821	39.5632430869642	42.0298127137358	46.8977397562905	47.5455780921377
LOC_Os05g02670	Os05g0117798	-0.33703705631654	5.65127807322715	8.82786477524686	0.00745877615906334	0.0462589201032069	43.1466542762079	54.4729949906547	kinesin motor domain containing protein, putative, expressed	48.671315504313	38.2784010241264	40.7595152526823	53.9832072047474	34.0408323951704	58.3776765605972	49.5707275267417	57.8519120611269	51.5071234236958	52.5578117958428	56.9727185759237
LOC_Os05g02680	Os05g0117864	-0.224746078155724	4.63069268179257	2.92388996065024	0.102495952810682	0.287902221640266	21.806526299484	25.4401569456354	nuclear factor related to kappa-B-binding protein, related, putative, expressed	21.8338611608133	22.1840733208006	23.6219917941681	19.1716062970131	22.2210989246251	21.6562348531248	27.03857865095	28.3660988170687	27.1957611677114	28.3003601977615	20.0839079871961
LOC_Os05g02690	Os05g0118000	-0.252007734030331	3.41358392985819	1.3232066689181	0.263367737786714	0.517530529898035	8.84279878738336	10.5611848485293	sensitivity to red light reduced protein 1, putative, expressed	10.0071863653728	9.56960025603161	8.33717357441229	11.0993510140602	5.20068272703992	12.7112682833558	10.3994533272885	10.077429842906	8.24113974779133	14.1501800988807	7.7876377909536
LOC_Os05g02740	Os05g0118800	-0.132481350579311	5.0774696993488	0.714140375151841	0.407907648464505	0.659477565730177	31.2846361841616	34.1618534606989	expressed protein	30.4764312036352	31.3186917470125	27.7905785813743	40.3612764147644	26.4762029740214	32.4843522796872	38.8246257552103	35.4576235213358	28.8439891172697	23.0445790181772	46.3159510725135
LOC_Os05g02750	Os05g0119000	-1.30968168323367	0.954251639458216	3.7151604739526	0.068008293846728	0.221553591529328	0.570686589390954	1.4707708248853	ABC transporter, membrane-spanning/permease subunit, putative, expressed	0.454872107516943	0	1.38952892906871	1.00903191036911	0	1.41236314259509	1.73324222121475	0.373238142329851	2.06028493694783	2.42574515980813	0.819751346416168
LOC_Os05g02754	Os05g0118900	1.19962372704829	0.119672501652778	1.21120372966832	0.283953591641507	0.540913879280544	0.389705939074657	0.126450905272086	expressed protein	0	0.434981829819619	0	1.51354786555367	0	0	0.346648444242949	0	0.412056987389567	0	0
LOC_Os05g02770	Os05g0119200	0.440384634191039	0.633373769840413	0.300290358232782	0.589666824470494	0.796662863940291	0.80604640835512	0.592966819501135	glycine-rich cell wall structural protein precursor, putative, expressed	0.909744215033887	2.17490914909809	0	0	0.945578677643622	0	0.693296888485898	0	1.2361709621687	0.808581719936043	0.819751346416168
LOC_Os05g02780	Os05g0119300	0.750541665170428	6.1338047586912	47.8655724414297	9.29687915029694e-07	3.27232035286913e-05	89.5369127198574	53.02482663787	glycine-rich protein A3, putative, expressed	90.9744215033887	91.7811660919395	96.8038487251204	79.7135209191598	88.4116063596786	49.4327099908283	70.7162826255616	52.9998162108388	41.6177557263462	52.5578117958428	50.8245834778024
LOC_Os05g02790	Os05g0119400	0.324711370254091	2.35433328791663	0.732722000831295	0.401978131538484	0.653833210136968	4.76862680918711	3.78085529621896	KIP1, putative, expressed	7.73282582778804	6.52472744729428	1.38952892906871	2.52257977592278	5.67347206586173	3.29551399938855	5.19972666364424	5.22533399261791	1.64822794955827	4.44719945964823	2.86912971245659
LOC_Os05g02810	Os05g0119600	-0.319789155048505	3.3353013522359	2.51440604704825	0.128241286589523	0.335205253265104	8.0609842376295	10.0767657579078	protein binding protein, putative, expressed	7.73282582778804	8.26465476657275	7.41082095503314	5.54967550703011	11.3469441317235	8.47417885557056	10.3994533272885	9.70419170057612	11.9496526342974	10.9158532191366	9.01726481057785
LOC_Os05g02820	Os05g0119700	-0.114842749443117	7.38883773878877	1.83699468313401	0.190170458321271	0.428436811858043	159.401549779688	172.574320985724	protein transport protein-related, putative, expressed	160.569853953481	168.337968140192	180.175584469243	142.778015317229	145.146327018296	143.119465116303	176.444058119661	176.16840317969	196.551182984823	171.015033766473	172.147782747395
LOC_Os05g02880	Os05g0120100	-0.244979065374591	6.8502202981786	11.7297557083415	0.00263515414148237	0.0208067778935254	103.882659684384	123.109532762022	splicing factor, arginine/serine-rich 7, putative, expressed	105.075456836414	106.135566475987	101.898788131706	100.398675081727	105.904811896086	112.518263693409	118.553767931089	124.28830139584	125.677381153818	132.607402069511	125.012080328466
LOC_Os05g02900	Os05g0120300	0.103659919514554	4.22872555186361	0.231846421952204	0.635299953115408	0.827536864470348	18.6967296569946	17.521187370629	expressed protein	20.0143727307455	15.2243640436867	15.7479945294454	21.6941860729359	20.8027309081597	18.3607208537362	8.31956266183078	13.4365731238746	19.3666784073096	19.001670418497	26.6419187585255
LOC_Os05g02940	Os05g0120700	0.393492339726862	6.71155519655486	13.883606217892	0.00130406451503397	0.0118762777467985	119.838847600657	91.2540869699122	calcium-transporting ATPase 2, endoplasmic reticulum-type, putative, expressed	138.735992792668	91.3461842621199	119.962664209599	127.642536661693	121.506860077205	110.635112836616	99.4881034977264	80.6194387432478	88.5922522887568	78.8367176937642	89.3528967593623
LOC_Os05g02970	Os05g0120800	0.301974253720446	3.14151163602386	1.75139992739284	0.200390616529627	0.443127929382496	8.97874761041089	7.24176728177994	expressed protein	9.55231425785581	7.39469110693352	8.33717357441229	11.0993510140602	8.51020809879259	7.06181571297547	6.23967199637308	10.077429842906	8.24113974779133	4.04290859968021	7.7876377909536
LOC_Os05g02980	Os05g0120900	0.401364326127872	2.04326394375333	1.45297229367651	0.241893736171493	0.49251009368676	3.83080285865788	2.91722941252415	expressed protein	5.00359318268638	3.47985463855695	2.31588154844786	5.04515955184555	3.30952537175268	4.23708942778528	2.42653910970064	2.2394288539791	2.88439891172697	1.61716343987209	4.09875673208084
LOC_Os05g02990	Os05g0121000	0.230985676154336	6.63249121397161	5.55274168733973	0.0285834689953888	0.123213997743636	107.217955332412	91.151287338784	expressed protein	95.9780146860751	100.045820858512	119.03631159022	116.543185647632	104.48644387962	95.0991182680696	112.660744378958	94.8024881517821	75.8184856796803	84.0924988733484	84.4343886808653
LOC_Os05g03000	Os05g0121200	0.517422018802844	1.61653943447299	1.65485554989012	0.212755457580845	0.456141978766725	2.67108635780237	1.86047092667276	inner membrane protein alx, putative, expressed	3.1841047526186	3.04487280873733	1.38952892906871	1.00903191036911	4.72789338821811	1.88315085679346	1.73324222121475	2.2394288539791	1.2361709621687	2.02145429984011	2.04937836604042
LOC_Os05g03020	Os05g0121400	0.195012397911103	3.11625688006902	0.368978726772182	0.550286198370214	0.767256740655124	8.41109164862205	7.42435205204545	ZOS5-03 - C2H2 zinc finger protein, expressed	7.2779537202711	13.4844367244082	6.94764464534357	10.0903191036911	4.2551040493963	7.53260342717383	6.23967199637308	2.61266699630896	5.76879782345393	10.9158532191366	11.4765188498264
LOC_Os05g03030	Os05g0121500	-0.0330007372332311	6.23741562095411	0.0996060324893495	0.755519616469172	0.890303645561257	73.5429920007153	75.5860470685172	50S ribosomal protein L10, chloroplast precursor, putative, expressed	77.3282582778804	86.9963659639237	65.3078596662296	68.109653949915	69.972822145628	89.4496656976892	59.9701808540302	69.0490563310224	79.1149415787968	76.006681673988	79.9257562755764
LOC_Os05g03040	Os05g0121600	0.00751732370758164	7.41726438414482	0.00943285707716735	0.923579834760445	0.971335757531818	170.491059986621	169.702627175469	AP2 domain containing protein, expressed	188.317052512015	172.687786438389	180.638760778933	153.372850376105	157.438849827663	187.373510250949	180.950487894819	171.689545471731	154.933427258477	157.26914452756	165.999647649274
LOC_Os05g03050	Os05g0121700	0.0124368857392851	1.92785483076757	0.00115498982704291	0.973220435931089	0.989002882070579	2.9610264154908	2.97815609578542	DNA repair protein Rad51, putative, expressed	1.81948843006777	3.47985463855695	3.70541047751657	2.01806382073822	3.78231471057449	2.82472628519019	2.07989066545769	1.4929525693194	5.35674083606437	2.42574515980813	3.68888105887276
LOC_Os05g03060	Os05g0121800	-0.304655550681746	5.06447106257344	7.38798162009117	0.0131188507622088	0.0706690490003008	28.7778082274011	35.6680036338548	expressed protein	30.0215590961183	28.2738189382752	31.4959890588909	25.7303137144123	28.3673603293086	40.4877434210593	32.2383053145943	35.4576235213358	30.9042740542175	35.9818865371539	38.938188954768
LOC_Os05g03070	Os05g0121900	0.244805911703204	4.76197210465278	2.71968272726104	0.114483800409454	0.310551452580732	28.8065317849091	24.1521697198488	transporter, putative, expressed	25.0179659134319	31.7536735768322	24.0851681038577	27.243861579966	35.9319897504576	16.0067822827444	29.4651177606507	24.6337173937701	25.5475332181531	24.2574515980813	25.0024160656931
LOC_Os05g03100	Os05g0122400	0.144221143385156	0.265164725350827	0.0270958812989333	0.870877848376246	0.945623669268583	0.361580470908615	0.313813813028889	HECT-domain domain containing protein, expressed	0.909744215033887	0.434981829819619	0.463176309689571	0	0	0	0.693296888485898	0.373238142329851	0.412056987389567	0.404290859968021	0
LOC_Os05g03120	Os05g0122600	-0.427255982498746	5.01042833384199	10.5398343811838	0.00398057382686071	0.0286163135656478	26.3255178434363	35.2581668274759	retrotransposon protein, putative, unclassified, expressed	23.6533495908811	25.6639279593575	27.3274022716847	32.2890211318116	22.6938882634469	26.8348997093068	35.3581413127808	36.5773379483254	32.5525020037758	37.599049977026	42.6270700136407
LOC_Os05g03140	Os05g0122800	-0.190340923702092	6.60253047187785	5.9269075691341	0.0242378250017067	0.109361507864532	89.3412929565833	101.932836003978	tetraspanin family protein, putative, expressed	82.7867235680837	87.4313477937433	97.26702503481	83.2451326054517	95.9762357808276	104.985660266235	108.500963048043	103.760203567699	102.190132872613	94.199770372549	97.9602858967321
LOC_Os05g03150	Os05g0122900	0.12778211641107	8.46412407469221	2.89503963556668	0.104096638511875	0.291078580889152	369.590907608042	338.151770304263	expressed protein	341.154080637708	316.666772108682	378.878221326069	412.694051340966	398.561412626786	363.448115361137	358.434491347209	317.625659122703	308.630683554785	328.688469154001	352.083203285744
LOC_Os05g03174	Os05g0123100	0.254147981460306	6.57041764424371	6.47072714848049	0.019184287277352	0.0931795960455971	103.334963816787	86.6533882624687	glycosyltransferase family 43 protein, putative, expressed	91.8841657184226	125.27476698805	94.9511434863622	87.7857762021127	116.778966688987	73.4428834149449	82.5023297298219	91.8165830131433	86.9440243391986	92.5826069326769	92.631902145027
LOC_Os05g03190	Os05g0123200	0.120934211525661	8.21146894261803	2.37567547046429	0.138659134682954	0.353188626219059	309.217935168091	284.162586901546	IQ calmodulin-binding motif domain containing protein, expressed	288.843788273259	292.307789638784	362.203874177245	284.546998724089	318.187225027079	243.868035954753	311.290302930168	297.844037579221	302.449828743942	275.726366498191	273.796949703
LOC_Os05g03200	Os05g0123300	-0.407109939495783	3.10443911252682	2.17378431383143	0.155696926286971	0.379646958586831	6.55559265378572	8.68767572266828	expressed protein	7.2779537202711	7.82967293675314	2.31588154844786	11.0993510140602	4.2551040493963	8.47417885557056	7.62626577334488	7.83800098892687	8.6531967351809	10.1072714992005	9.42714048378593
LOC_Os05g03210	Os05g0123400	-0.353346930326358	4.33740960881094	5.03532118261353	0.0361171141256462	0.145610128016411	16.7249043425944	21.4729448136795	OsFBDUF23 - F-box and DUF domain containing protein, expressed	21.8338611608133	16.5293095331455	12.5057603616184	17.1535424762749	15.6020481811198	23.0685979957199	17.6790706563904	19.7816215434821	27.1957611677114	20.6188338583691	20.4937836604042
LOC_Os05g03430	Os05g0125000	-0.08531312457983	5.01469405496716	0.425235478939585	0.521640657126103	0.744975150033471	30.3660252540499	32.2331378819557	ATSIZ1/SIZ1, putative, expressed	34.1154080637708	33.9285827259303	25.937873342616	25.2257977592278	32.6224643787049	25.4225365667117	28.0785239836789	36.9505760906552	32.5525020037758	37.194759117058	33.1999295298548
LOC_Os05g03440	Os05g0125100	-0.450334340592109	4.67010534682122	11.2669378674555	0.00308703179420412	0.0235100187432152	20.4099913525149	27.9306440405514	expressed protein	22.7436053758472	18.7042186822436	17.6006997682037	22.1987020281204	20.8027309081597	34.3675031364806	30.1584146491366	25.3801936784299	24.723419243374	23.8531607381133	29.101172797774
LOC_Os05g03450	Os05g0125200	-0.269975467470327	4.374426927626	2.79580267363683	0.109831507122273	0.30224225630475	17.7429499754953	21.4687555916761	lectin protein kinase family protein, putative, expressed	20.9241169457794	19.1392005120632	22.2324628650994	14.1264467451676	12.2925228093671	20.714659424728	21.4922035430628	22.7675266821209	23.8993052685949	16.5759252586889	23.3629133728608
LOC_Os05g03480	Os05g0125500	0.304798012360057	5.09189054113642	6.55323836713658	0.0185262845278615	0.090651600101967	37.2662416833485	30.1328753287285	acyl-coenzyme A dehydrogenase, mitochondrial precursor, putative, expressed	40.9384896765249	28.2738189382752	43.5385731108197	34.8116009077343	38.7687257833885	29.659625994497	30.5050630933795	29.4858132440582	32.9645589911653	31.1303962175376	27.0517944317335
LOC_Os05g03490	Os05g0125600	-0.13312082929953	3.93431541509301	0.578769892671265	0.455527990882802	0.700893414863516	13.7067041428138	15.0575519741025	expressed protein	16.37539587061	12.6144730647689	11.5794077422393	16.1445105659058	11.8197334705453	16.9483577111411	12.1326955485032	18.2886689741627	16.8943364829722	10.9158532191366	15.1653999086991
LOC_Os05g03530	Os05g0126100	1.00866799533852	2.16150160336922	8.39952406211033	0.00878993891212221	0.0523724802123204	5.13597556920101	2.49568132963012	tetraspanin family protein, putative, expressed	6.36820950523721	2.17490914909809	5.09493940658529	3.53161168629189	8.51020809879259	1.41236314259509	2.77318755394359	2.61266699630896	3.29645589911653	2.83003601977615	2.04937836604042
LOC_Os05g03540	Os05g0126200	-0.101465291189353	7.20654220962083	1.88537838423001	0.184679134002023	0.420787408935673	141.182539382282	151.456789412953	expressed protein	161.479598168515	129.624585286246	146.363713861905	141.264467451676	127.180332143067	146.88576682989	149.752127912954	151.907923928249	151.636971359361	154.034817647816	154.523128799448
LOC_Os05g03550	Os05g0126300	0.268568211724174	6.0643976910787	10.1155648943909	0.00463234289153813	0.032077923155141	72.9350421949975	60.5943565082666	MYB family transcription factor, putative, expressed	79.1477467079482	68.7271291114997	78.2767963375376	67.6051379947304	70.9184008232716	63.5563414167792	62.3967199637308	54.1195306378284	61.3964911210454	62.6650832950433	59.4319726151722
LOC_Os05g03574	Os05g0126700	-0.284156334142587	2.17930240179405	0.768321965891352	0.390975836383888	0.644207527008598	3.2506006801498	3.94094685570521	expressed protein	2.27436053758472	3.04487280873733	3.242234167827	2.01806382073822	5.67347206586173	2.82472628519019	3.81313288667244	5.97181027727761	3.7085128865061	3.63861773971219	3.68888105887276
LOC_Os05g03590	Os05g0126800	1.09035244867265	5.26118606841838	22.2243957505191	0.000127677719066297	0.00180944683941717	53.0361059495002	25.1320946644762	expressed protein	51.4005481494146	80.9066203464491	43.5385731108197	22.1987020281204	67.1360861126971	28.2472628519019	22.8787973200346	19.4083834011522	29.6681030920488	16.9802161186569	33.6098052030629
LOC_Os05g03610	Os05g0127200	2.9494334874234	3.43426653047657	29.2737735846176	2.55014734610367e-05	0.000480936090411082	19.8117511034601	2.50568659834965	phospholipase C, putative, expressed	7.2779537202711	10.8745457454905	51.875746685232	3.02709573110733	26.0034136351996	2.35393857099182	3.81313288667244	1.4929525693194	2.4723419243374	1.21287257990406	3.68888105887276
LOC_Os05g03620	Os05g0127300	0.079895520841787	2.80308124064272	0.05762230098393	0.812697867308136	0.916324241236349	6.30934929445746	5.95704973759868	TKL_IRAK_CR4L.4 - The CR4L subfamily has homology with Crinkly4, expressed	6.36820950523721	4.34981829819619	12.5057603616184	4.540643596661	3.78231471057449	5.17866485618201	7.27961732910193	4.85209585028806	10.3014246847392	4.85149031961626	3.27900538566467
LOC_Os05g03630	Os05g0127400	-0.036152646311208	3.45077793428814	0.03133002038556	0.86125750882942	0.940704061545649	9.91284502568141	10.1971738635276	dnaJ domain containing protein, expressed	5.91333739772027	12.1794912349493	11.5794077422393	8.07225528295289	11.8197334705453	10.357329712364	8.66621110607373	12.3168586968851	9.47731070996003	9.29868977926449	11.0666431766183
LOC_Os05g03640	Os05g0127500	3.03540612652874	0.357237337049465	10.5945991642825	0.00390412447377366	0.0282352324350769	0.91451110119247	0.0577747407071582	flavonol synthase/flavanone 3-hydroxylase, putative, expressed	0.909744215033887	1.73992731927847	0	0.504515955184555	1.41836801646543	0	0.346648444242949	0	0	0	0
LOC_Os05g03740	Os05g0128000	1.1916668658195	0.11995926290597	1.22971539742664	0.280407622823113	0.537350974645384	0.38265418850355	0.137352329129856	transcription factor TF2, putative, expressed	0	0	0.463176309689571	0.504515955184555	0.945578677643622	0	0	0	0.824113974779133	0	0
LOC_Os05g03750	Os05g0128100	-1.13361722287989	0.0668386470500742	0.969885473591669	0.336284073233971	0.596133699277162	0.0945578677643622	0.282471653430426	expressed protein	0	0	0	0	0.472789338821811	0.470787714198364	0	0	0	0.404290859968021	0.819751346416168
LOC_Os05g03760	Os05g0128200	1.07290103702835	4.50899591122596	47.0277059666044	1.05664718855679e-06	3.62503549719752e-05	31.1097166683317	14.7275096764766	zinc finger family protein, putative, expressed	33.2056638487369	30.8837099171929	38.906810013924	23.7122498936741	28.8401496681305	13.6528437117526	18.3723675448763	14.1830494085343	18.1305074451409	11.3201440791046	12.7061458694506
LOC_Os05g03780	Os05g0128400	0.0264491455567493	4.9474721759088	0.060858365551773	0.807618076166362	0.913764997925834	30.3106266666315	29.7742750310397	cation efflux family protein, putative, expressed	25.9277101284658	31.3186917470125	32.42234167827	29.2619254007042	32.6224643787049	30.1304137086953	29.4651177606507	29.1125751017284	30.4922170668279	28.7046510577295	30.7406754906063
LOC_Os05g03820	Os05g0129000	0.0900784989125432	5.40707050990919	0.823521714631336	0.374783252119423	0.634500700589781	43.0228431397439	40.5379540620263	glutamate--cysteine ligase, chloroplast precursor, putative, expressed	41.3933617840419	46.1080739608796	40.7595152526823	42.8838561906872	43.9694085104284	47.5495591340348	38.1313288667244	36.5773379483254	40.7936417515671	41.2376677167382	38.938188954768
LOC_Os05g03830	Os05g0129100	0.163429303472427	5.20057841653109	1.8379295832126	0.190062451152273	0.428377751900062	38.2160904159121	34.1501982722635	aminotransferase, putative, expressed	34.5702801712877	39.5833465135853	36.1277521557866	36.8296647284726	43.9694085104284	33.8967154222822	33.2782506473231	29.4858132440582	28.0198751424905	38.003340836994	42.2171943404326
LOC_Os05g03860	NA	0.238772919425672	8.34798718117519	11.8806389209323	0.00250407181579532	0.0199828064446353	354.610744305546	300.408825753209	CPuORF3 - conserved peptide uORF-containing transcript, expressed	322.049452121996	391.483646837657	363.593403106314	338.025689973652	357.901529488111	260.345605951696	310.250357597439	317.998897265033	298.741315857436	304.43101755592	310.685760291728
LOC_Os05g03870	Os05g0129400	0.84656524348087	0.0671308459749821	0.521129865999906	0.478581016646946	0.718483807748279	0.302709573110733	0.126087352908506	expressed protein	0	0	0	1.51354786555367	0	0	0.346648444242949	0	0	0	0.409875673208084
LOC_Os05g03884	Os05g0129700	-0.239108969410539	4.33288118201914	1.26681454638197	0.273476388663519	0.52951554375803	17.5272700622928	20.6440257354643	homeobox protein knotted-1-like 6, putative, expressed	13.6461632255083	10.8745457454905	31.4959890588909	14.1264467451676	17.493205536407	18.8315085679346	19.0656644333622	25.0069555361	24.3113622559844	17.3845069786249	19.2641566407799
LOC_Os05g03910	Os05g0129900	-0.000402907930854044	4.71307988069711	1.21653075134725e-05	0.997251075894809	0.999554157758492	25.3572212991741	25.4064830852835	RNA polymerase II-associated protein 3, putative, expressed	25.0179659134319	25.6639279593575	25.4746970329264	23.2077339384896	27.421781651665	27.7764751377035	26.6919302067071	22.7675266821209	23.8993052685949	24.6617424580493	26.6419187585255
LOC_Os05g03934	Os05g0130200	-1.0582546623055	2.12612187937644	5.76839966880589	0.0259808480401308	0.115080030072751	2.12765753708114	4.480416953777	expressed protein	4.54872107516943	1.30494548945886	1.85270523875829	1.51354786555367	1.41836801646543	2.82472628519019	6.58632044061603	1.11971442698955	6.59291179823307	5.6600720395523	4.09875673208084
LOC_Os05g04000	NA	0.217710484105176	3.96764437222351	1.45568140568231	0.241470047912703	0.491924605735528	16.0395768540537	13.6925942178999	expressed protein	19.5595006232286	16.5293095331455	14.8216419100663	14.6309627003521	14.6564695034761	10.357329712364	20.105609766091	11.1971442698955	14.0099375712453	11.3201440791046	15.1653999086991
LOC_Os05g04060	Os05g0131000	-1.39554710046783	0.118184539919164	1.72919988392133	0.203152411463898	0.446531196690038	0.0909744215033887	0.323602267497022	plant protein of unknown function domain containing protein, expressed	0.454872107516943	0	0	0	0	0.470787714198364	0.693296888485898	0.373238142329851	0	0.404290859968021	0
LOC_Os05g04070	Os05g0131100	0.128459747796659	1.48196748961834	0.0965534258494897	0.759168633724463	0.890303645561257	2.03686208971124	1.86861537298126	expressed protein	2.72923264510166	2.60989097891771	0.463176309689571	2.01806382073822	2.36394669410905	1.88315085679346	2.07989066545769	1.11971442698955	1.64822794955827	2.02145429984011	2.4592540392485
LOC_Os05g04150	Os05g0131900	0.532625298991265	3.88722087458024	9.42945109127125	0.00595204874433511	0.0390566421214738	16.9244948719596	11.6556114683399	expressed protein	19.1046285157116	15.6593458735063	15.7479945294454	16.1445105659058	17.9659948752288	13.6528437117526	14.2125862139609	12.6900968392149	8.6531967351809	12.9373075189767	7.7876377909536
LOC_Os05g04170	Os05g0132100	-0.686493423198028	0.16923410626299	0.493401175849576	0.490378559556801	0.726247157892602	0.187193129702276	0.325646039093336	AMP-binding enzyme, putative, expressed	0	0	0.463176309689571	0	0.472789338821811	0	0.346648444242949	0.373238142329851	0.824113974779133	0	0.409875673208084
LOC_Os05g04180	Os05g0132400	0.12285744675471	0.558941821531805	0.0234845853705108	0.879714399416864	0.949872118302076	0.655889271033783	0.576321910858235	agenet domain containing protein, putative, expressed	0.454872107516943	0.869963659639237	0	1.00903191036911	0.945578677643622	0.941575428396729	1.73324222121475	0.373238142329851	0	0	0.409875673208084
LOC_Os05g04190	Os05g0132500	-0.135499324776363	5.36063134352699	1.5205044364159	0.23161039735039	0.480665273345025	38.1990038158775	41.783676746317	growth regulator related protein, putative, expressed	41.8482338915588	31.7536735768322	36.5909284654761	44.3974040562409	36.4047790892794	34.838290850679	44.7176493073404	44.0421007949224	42.4418697011254	42.8548311566103	41.8073186672246
LOC_Os05g04220	Os05g0133100	-0.696679029017442	3.8536505998313	20.0088881620388	0.000224745976881312	0.00286643662984742	10.0241543867888	16.2979054478373	nitrogen regulatory protein P-II, putative, expressed	8.18769793530498	10.4395639156708	12.0425840519289	8.57677123813744	10.8741547929016	16.0067822827444	16.2924768794186	16.4224782625134	16.4822794955827	14.9587618188168	17.6246539479476
LOC_Os05g04240	Os05g0133401	-1.21285991086723	5.06196927452951	42.5057260387112	2.17158745999367e-06	6.49439438725281e-05	18.6619221633065	43.3145430366679	GDSL-like lipase/acylhydrolase, putative, expressed	10.9169305804066	22.6190551506202	19.453405006962	17.1535424762749	23.1666776022687	49.4327099908283	59.9701808540302	34.3379090943463	36.6730718776714	32.7475596574097	46.7258267457216
LOC_Os05g04330	Os05g0133900	0.0236997736780868	4.94725648319461	0.0375685856225411	0.848235374257081	0.934524358975713	30.3176063426813	29.6601119776608	DNA methyltransferase protein, putative, expressed	28.2020706660505	26.9688734488164	31.0328127492013	32.2890211318116	33.0952537175268	24.9517488525133	36.7447350897526	27.619622532409	28.0198751424905	32.3432687974417	28.2814214513578
LOC_Os05g04340	Os05g0134000	0.500533591808808	4.81075740395516	15.3009301198341	0.000843139742431053	0.00831147635841033	32.578388715585	22.9739393195098	CGMC_GSK.6 - CGMC includes CDA, MAPK, GSK3, and CLKC kinases, expressed	36.3897686013555	36.1034918750283	26.4010496523056	32.7935370869961	31.2040963622395	20.2438717105297	25.6519848739782	20.9013359704716	21.4269633442575	27.8960693377935	21.7234106800285
LOC_Os05g04360	Os05g0134200	-0.08966429257544	4.09171383572772	0.325745858335814	0.574429422859836	0.785195987041165	15.6149003131725	16.5491374804494	protein phosphatase 2C, putative, expressed	12.7364190104744	16.9642913629651	14.3584656003767	14.6309627003521	19.3843628916942	16.0067822827444	20.452258210334	18.2886689741627	15.6581655208035	15.3630526787848	13.5258972158668
LOC_Os05g04370	Os05g0134300	-0.0764513272474001	4.39945301572619	0.149989613120864	0.702569559416462	0.866523850234231	19.6593021626714	20.5959118034761	expressed protein	22.7436053758472	21.3141096611613	8.33717357441229	23.2077339384896	22.6938882634469	15.0652068543477	24.2653910970064	20.9013359704716	22.6631343064262	22.2359972982412	18.4444052943638
LOC_Os05g04380	Os05g0134400	2.59176796314444	4.56931607205347	67.4110644099844	6.89193167575574e-08	4.28168660727037e-06	43.1859590242224	7.01088232404129	peroxidase precursor, putative, expressed	34.1154080637708	43.0632011521422	53.2652756143007	13.621930789983	71.8639795009152	3.76630171358692	9.70615643880257	9.33095355824627	9.06525372257047	3.63861773971219	6.55801077132934
LOC_Os05g04410	Os05g0134700	-0.0102095226205042	7.46644072403011	0.00262885573663735	0.959608878922391	0.982582381385746	175.411535966259	176.148730966155	peroxidase precursor, putative, expressed	143.284713867837	123.099857838952	319.591653685804	155.390914196843	135.69054024186	149.239705400882	261.719575403427	182.513451599297	139.275261737674	153.22623592788	170.918155727771
LOC_Os05g04440	Os05g0134800	-0.148161562193081	8.70217661758189	1.14128010453742	0.297902548905297	0.556724966847497	392.448198702481	434.570687032891	peroxidase precursor, putative, expressed	373.450000271411	333.196081641828	581.749444970102	370.314711105464	303.530755523603	415.234763922957	575.089768999053	449.37872336514	332.117931835991	395.396461048725	440.206473025482
LOC_Os05g04450	Os05g0135000	2.29913291760795	6.34954769093286	55.3831500956381	3.15306301339441e-07	1.36184685769756e-05	144.825320970741	28.9117489379223	peroxidase precursor, putative, expressed	191.95602937215	157.463422394702	51.4125703755424	156.399946107212	166.894636604099	3.76630171358692	35.7047897570238	40.3097193716239	42.4418697011254	28.7046510577295	22.5431620264446
LOC_Os05g04470	Os05g0135200	-0.136322268788375	8.55975982926821	1.45213698364284	0.242024566564137	0.492683940685721	357.23861846292	392.558143519977	peroxidase precursor, putative, expressed	345.24792960536	287.088007680948	419.637736578752	405.630827968383	328.588590481159	484.440557910117	473.868423280111	337.407280666185	364.258376852377	310.091089595472	385.283132815599
LOC_Os05g04490	Os05g0135400	4.29332291502517	1.60361956396001	29.811737262607	2.27796085332316e-05	0.000440988814479936	4.83176987860879	0.177755838469291	peroxidase precursor, putative, expressed	6.82308161275415	7.39469110693352	0.926352619379143	0.504515955184555	8.51020809879259	0	0.693296888485898	0.373238142329851	0	0	0
LOC_Os05g04500	Os05g0135500	0.65962355220942	0.356311796081049	0.584798609205842	0.453222662501131	0.69896409221871	0.547424578196433	0.329714103077573	peroxidase precursor, putative, expressed	0.454872107516943	1.30494548945886	0	0.504515955184555	0.472789338821811	0	0	0.746476284659702	0.412056987389567	0	0.819751346416168
LOC_Os05g04510	Os05g0135700	0.428260673361792	9.92658952315222	47.6275999653118	9.63951658797404e-07	3.38600230494986e-05	1131.08013737975	840.609673677607	S-adenosylmethionine synthetase, putative, expressed	1081.68587167529	1062.22562841951	1178.32053185027	1036.78028790426	1296.38836704941	845.063946986064	817.743679969117	795.743719447242	844.304767161222	885.801274189935	855.000654312063
LOC_Os05g04520	Os05g0135800	0.146311883273916	7.4953084625143	2.0783605836163	0.164626986860214	0.39298054927922	189.664609846835	171.14224468323	protein kinase, putative, expressed	169.212423996303	175.297677417306	240.388504728888	170.52639285238	192.898050239299	131.820559975542	186.150214558464	176.541641322019	175.948333615345	192.442449344778	163.950269283234
LOC_Os05g04530	Os05g0135900	-0.0112932063375403	3.96387676602462	0.0035920792091886	0.952793438072864	0.980222883588856	14.6474263486846	14.6618127261759	IF, putative, expressed	14.5559074405422	17.3992731927847	14.3584656003767	14.6309627003521	12.2925228093671	12.7112682833558	19.4123128776051	17.9154308318328	9.06525372257047	16.9802161186569	11.8863945230344
LOC_Os05g04540	Os05g0136100	0.42861878811672	0.311949428084986	0.208836114160077	0.65252619290649	0.837755822954422	0.468944127168915	0.329328238415097	expressed protein	0	0	0.926352619379143	0	1.41836801646543	0.470787714198364	0.346648444242949	0.746476284659702	0.412056987389567	0	0
LOC_Os05g04550	Os05g0136200	2.43718412511881	3.67471055363611	77.2687567549994	2.30386372949162e-08	1.86389452921035e-06	22.1443638640995	4.09405237394047	CAMK_KIN1/SNF1/Nim1_like.3 - CAMK includes calcium/calmodulin depedent protein kinases, expressed	21.3789890532963	26.5338916189967	26.4010496523056	7.56773932776833	28.8401496681305	4.23708942778528	2.77318755394359	4.47885770795821	4.9446838486748	4.85149031961626	3.27900538566467
LOC_Os05g04570	NA	1.47044822758827	0.0126996416023156	1.67227400300513	0.210455239971249	0.453606004458917	0.279828391640191	0.0683126122013473	F-box family protein, putative, expressed	0	0	0.926352619379143	0	0.472789338821811	0	0	0	0	0	0.409875673208084
LOC_Os05g04584	Os05g0136900	4.85985186612238	1.22468105423703	31.2185526391633	1.70573230555362e-05	0.000343600488031176	3.4090080446344	0.0673818099946702	transferase family protein, putative, expressed	1.36461632255083	4.34981829819619	2.31588154844786	0.504515955184555	8.51020809879259	0	0	0	0	0.404290859968021	0
LOC_Os05g04600	Os05g0137100	0.39718375326265	0.118795839072026	0.152296867879416	0.700408485464838	0.865272564507486	0.274584104944692	0.188657262327061	ABC transmembrane transporter domain containing protein, expressed	0.909744215033887	0	0.463176309689571	0	0	0	0.346648444242949	0.373238142329851	0.412056987389567	0	0
LOC_Os05g04610	Os05g0137200	0.536313260882557	1.3793415425656	0.812255058370563	0.378006826705137	0.637955816494335	2.15864232227386	1.45856027993389	ABC transporter, ATP-binding protein, putative, expressed	1.81948843006777	0.869963659639237	1.38952892906871	1.51354786555367	5.20068272703992	1.41236314259509	1.73324222121475	1.4929525693194	3.7085128865061	0.404290859968021	0
LOC_Os05g04620	Os05g0137300	-0.0361027483023996	4.94715422757331	0.0594285249274363	0.809844416315625	0.914867224225258	29.5749064001233	30.2999082417312	expressed protein	29.5666869886013	31.3186917470125	18.9902286972724	28.7574094455197	39.2415151222103	25.89332428091	28.7718208721648	29.8590513863881	29.2560461046592	31.1303962175376	36.8888105887276
LOC_Os05g04630	Os05g0137400	0.618364942534066	3.37184600107438	5.02299214490318	0.0363222005176963	0.146116070311298	11.8309513944357	7.71669361770765	retrotransposon protein, putative, SINE subclass, expressed	5.45846529020332	16.5293095331455	12.0425840519289	8.57677123813744	16.5476268587634	10.357329712364	9.70615643880257	7.83800098892687	8.24113974779133	6.46865375948834	3.68888105887276
LOC_Os05g04650	Os05g0137600	-0.00915533670136141	2.38976126590098	0.00103457640291668	0.974654267287012	0.989579141698987	4.389853319896	4.43077485963568	expressed protein	2.27436053758472	4.7848001280158	5.55811571627486	5.54967550703011	3.78231471057449	6.12024028457874	4.50642977515834	4.10561956562836	4.12056987389567	4.04290859968021	3.68888105887276
LOC_Os05g04680	Os05g0138000	0.266369356867722	4.32368697697041	1.66512169663396	0.211395941457616	0.454487173840825	21.2143682064709	17.7574551536731	expressed protein	28.2020706660505	22.6190551506202	9.726702503481	24.7212818040432	20.8027309081597	23.5393857099182	14.5592346582039	15.6760019778537	17.3063934703618	14.1501800988807	21.3135350068204
LOC_Os05g04690	Os05g0138200	-0.139247627179823	5.25423022969774	0.536224077365533	0.472359506368756	0.714350230028901	35.2748088281295	38.8275962889445	CHIT11 - Chitinase family protein precursor, expressed	42.7579781065927	32.1886554066518	31.0328127492013	29.2619254007042	41.1326724774975	52.2574362760185	58.9302355213013	34.7111472366761	25.9595902055427	27.0874876178574	34.019680876271
LOC_Os05g04700	Os05g0138300	3.28098804712023	1.54797097936539	25.4819590698292	5.87135805792091e-05	0.000950020786655531	4.33782058017835	0.409671975728568	OsRCI2-6 - Hydrophobic protein LTI6B, expressed	3.1841047526186	5.21978195783542	2.31588154844786	1.51354786555367	9.45578677643622	0	0	0	0.824113974779133	0.404290859968021	1.22962701962425
LOC_Os05g04740	Os05g0139100	4.76278810833227	0.523969253812981	17.6885244800363	0.000730650167723464	0.00746909803704863	1.39364576328683	0	helix-loop-helix DNA-binding domain containing protein, expressed	0.909744215033887	1.73992731927847	0	1.00903191036911	3.30952537175268	0	0	0	0	0	0
LOC_Os05g04750	Os05g0139200	-0.101498058348435	2.0523857107455	0.0724157138017236	0.79056335240494	0.902760066737423	3.15117809827388	3.39032602413333	OsFBX157 - F-box domain containing protein, expressed	2.27436053758472	4.7848001280158	3.242234167827	4.03612764147644	1.41836801646543	3.76630171358692	3.11983599818654	4.85209585028806	2.4723419243374	1.21287257990406	4.91850807849701
LOC_Os05g04820	Os05g0140100	1.40112806251045	5.29830084117751	45.6025613992499	1.31867727113114e-06	4.35442853538163e-05	59.0556933321454	22.1045268329182	MYB family transcription factor, putative, expressed	61.8626066223043	53.9377468976327	65.7710359759191	41.3703083251335	72.336768839737	7.53260342717383	24.9586879854923	26.1266699630896	31.7283880289966	25.0660333180173	17.2147782747395
LOC_Os05g04830	Os05g0140300	5.53169230408024	0.901290610351807	38.1354018133927	1.61113280637361e-05	0.00032862259179485	2.4068256316697	0	expressed protein	2.72923264510166	2.60989097891771	0.926352619379143	1.51354786555367	4.2551040493963	0	0	0	0	0	0
LOC_Os05g04850	Os05g0140500	-0.0809196938716621	8.47996694490242	1.92553594704915	0.180269529811354	0.4157204791927	345.291423598225	365.207638935752	RNA recognition motif containing protein, putative, expressed	355.255115970733	328.411281513812	339.045058692766	342.061817615129	361.683844198685	365.331266217931	361.554327345396	358.308616636657	351.89666723069	386.906352989396	367.248603194443
LOC_Os05g04860	Os05g0140600	0.452491473378191	2.32284636160425	2.14142557990315	0.158657666955448	0.384144671683754	4.87879253791383	3.53977729821456	agenet domain containing protein, putative, expressed	5.45846529020332	5.21978195783542	7.41082095503314	2.52257977592278	3.78231471057449	3.29551399938855	4.85307821940129	4.10561956562836	3.29645589911653	3.63861773971219	2.04937836604042
LOC_Os05g04940	Os05g0141400	-0.332749608838262	4.49096008146883	5.41195262809763	0.0304408426537818	0.128809201877302	18.8420980771069	23.7822427317836	RNA methyltransferase, TrmH family protein, putative, expressed	18.6497564081947	22.1840733208006	19.453405006962	20.6851541625668	13.2381014870107	25.89332428091	26.3452817624641	20.1548596858119	24.723419243374	23.8531607381133	21.7234106800285
LOC_Os05g04950	Os05g0141500	-0.342657011258108	4.50661481650478	4.97921007743916	0.0370612196462113	0.148012776638267	18.9261366755042	24.2284634505539	protein binding protein, putative, expressed	21.3789890532963	23.0540369804398	17.6006997682037	14.6309627003521	17.9659948752288	26.8348997093068	17.6790706563904	22.7675266821209	29.2560461046592	25.4703241779853	23.3629133728608
LOC_Os05g04960	Os05g0141700	0.222132210024689	3.83511100122447	1.2257436406165	0.281163433736993	0.538235089691192	14.6068610917855	12.426729834812	phosphoglycerate mutase, putative, expressed	18.1948843006777	12.1794912349493	10.1898788131706	12.6128988796139	19.8571522305161	8.47417885557056	14.9058831024468	11.5703824122254	13.1858235964661	15.7673435387528	10.6567675034102
LOC_Os05g05020	Os05g0142000	-0.676956009743295	0.168029654927329	0.385180890545376	0.541738695454892	0.760201247797625	0.177970787467312	0.297736936231425	expressed protein	0.454872107516943	0.434981829819619	0	0	0	0	1.03994533272885	0.746476284659702	0	0	0
LOC_Os05g05030	Os05g0142100	4.06411093445488	1.14972661148605	29.1840404108189	2.59893738317847e-05	0.000488302949238089	3.04517457874137	0.126450905272086	expressed protein	5.00359318268638	3.04487280873733	0.463176309689571	1.51354786555367	5.20068272703992	0	0.346648444242949	0	0.412056987389567	0	0
LOC_Os05g05060	Os05g0142400	2.08222547724685	1.77883786312758	27.5664904334354	3.68045749435644e-05	0.000649305772112582	4.71087119914674	1.05649622649431	expressed protein	6.36820950523721	2.17490914909809	2.77905785813743	6.55870741739922	5.67347206586173	0.941575428396729	1.03994533272885	1.4929525693194	1.2361709621687	0.808581719936043	0.819751346416168
LOC_Os05g05130	Os05g0143200	-0.173401543087597	3.19056316566347	0.623176467456994	0.438978952681782	0.688628897609443	7.67139610574686	8.66241318069459	GA20663-PA, putative, expressed	6.36820950523721	9.56960025603161	8.80034988410186	6.05419146221467	7.56462942114897	8.94496656976892	10.0528048830455	10.077429842906	9.8893676973496	7.68152633939241	5.32838375170509
LOC_Os05g05140	Os05g0143300	0.0472127185358893	3.54879846974356	0.0320529751843502	0.859683509488303	0.939775932001683	11.0234127813419	10.6770455226057	expressed protein	14.1010353330252	10.8745457454905	13.4321129809976	10.0903191036911	6.61905074350535	13.1820559975542	14.5592346582039	10.077429842906	14.8340515460244	4.85149031961626	6.55801077132934
LOC_Os05g05150	Os05g0143400	-0.159634688499766	4.72636322883409	1.54620991547974	0.227843427145577	0.476372013748815	23.9666902118878	26.8151210100664	SLD5 - Putative GINS complex subunit, expressed	25.0179659134319	25.6639279593575	27.7905785813743	18.6670903418286	22.6938882634469	25.89332428091	28.0785239836789	26.8731462477493	22.2510773190366	29.5132327776656	28.2814214513578
LOC_Os05g05160	Os05g0143500	0.0904734013411203	6.21070314418655	1.22155337463675	0.281963769178833	0.538869053358925	75.8083862378476	71.1188857773627	CGMC_MAPKCGMC_2.1 - CGMC includes CDA, MAPK, GSK3, and CLKC kinases, expressed	69.1405603425754	76.5568020482529	78.7399726472271	82.7406166502671	71.8639795009152	68.7350062729612	75.22271240072	69.0490563310224	65.5170609949411	72.7723547942438	75.4171238702875
LOC_Os05g05170	Os05g0143600	2.89227947511672	0.312678693593209	8.09749281279169	0.00988739932430486	0.057019868016836	0.821564021234489	0.0577747407071582	jacalin-like lectin domain containing protein, expressed	1.81948843006777	0.869963659639237	0	0	1.41836801646543	0	0.346648444242949	0	0	0	0
LOC_Os05g05180	Os05g0143800	-0.739433823957788	2.75999676285228	5.83602453733175	0.025220524316596	0.112470466522508	4.2452207221119	7.21633855419461	OsGH3.6 - Probable indole-3-acetic acid-amido synthetase, expressed	5.91333739772027	5.21978195783542	2.77905785813743	3.53161168629189	3.78231471057449	10.357329712364	5.89302355213013	7.09152470426716	3.29645589911653	10.5115623591686	6.14813509812126
LOC_Os05g05200	Os05g0144000	-0.327662552835018	4.36774273831605	3.66144952941727	0.0698705551634015	0.225312166173093	17.2912156019262	21.7960581005921	O-acyltransferase, putative, expressed	21.3789890532963	15.2243640436867	12.968936671308	15.1354786555367	21.7483095858033	24.0101734241166	17.3324222121475	21.6478122551313	16.4822794955827	24.6617424580493	26.6419187585255
LOC_Os05g05210	Os05g0144100	0.329052489440004	2.37684853151623	1.1916988768514	0.287754862277847	0.545805347205692	4.88661188272498	3.8550947437274	WD domain, G-beta repeat domain containing protein, expressed	5.45846529020332	5.65476378765504	3.70541047751657	2.52257977592278	7.09184008232716	2.82472628519019	4.85307821940129	5.22533399261791	3.7085128865061	2.83003601977615	3.68888105887276
LOC_Os05g05220	Os05g0144200	-0.244420014741474	7.21729454858142	6.28625553604775	0.0207523407185289	0.0985612173788444	134.249976753318	159.115821222815	glioma tumor suppressor candidate region gene 2 protein, putative, expressed	141.465225437769	153.548585926325	117.183606351462	142.273499362045	116.778966688987	137.470012545922	132.419705700807	159.745924917176	167.707193867554	182.335177845578	175.016912459852
LOC_Os05g05230	Os05g0144300	-0.0188571728691367	5.08578507519302	0.0229981347743871	0.880956606929374	0.950340870264325	32.8203178189935	33.3502244504018	expressed protein	29.1118148810844	37.8434191943068	33.8118706073387	29.7664413558888	33.5680430563486	32.4843522796872	25.3053364297353	37.3238142329851	30.9042740542175	37.194759117058	36.8888105887276
LOC_Os05g05240	Os05g0144400	-0.0415331110113518	5.39129509041707	0.128905490124769	0.723271169236825	0.876332243162494	40.4620139019599	41.5797416514189	serine/threonine protein phosphatase, putative, expressed	37.2995128163894	45.2381103012403	38.906810013924	45.40643596661	35.4592004116358	34.3675031364806	44.3710008630975	35.084385379006	42.4418697011254	46.8977397562905	46.3159510725135
LOC_Os05g05260	Os05g0144800	-0.189903540039036	4.30552164781104	1.77634609165842	0.19734288317772	0.438895106478544	17.564513731125	19.95455730786	helicase, putative, expressed	18.1948843006777	16.0943277033259	13.4321129809976	21.1896701177513	18.9115735528724	18.8315085679346	20.7989066545769	21.6478122551313	17.7184504577514	18.597379558529	22.1332863532365
LOC_Os05g05270	Os05g0144900	0.254935478675445	3.86110423420093	2.17863137875376	0.155259220998124	0.379005902913908	15.0838274395193	12.5966194841356	sucrose-phosphatase, putative, expressed	12.2815469029575	18.269236852424	10.1898788131706	17.6580584314594	17.0204161975852	12.2404805691575	13.519289325475	13.4365731238746	13.5978805838557	12.1287257990406	10.6567675034102
LOC_Os05g05280	Os05g0145000	-0.0647616527903748	3.59016501463417	0.0847837003506695	0.773866134656379	0.891549709437812	10.9583073822649	11.4621226780469	zinc finger family protein, putative, expressed	14.5559074405422	6.08974561747466	13.4321129809976	13.621930789983	7.09184008232716	13.6528437117526	9.70615643880257	12.6900968392149	12.7737666090766	9.70298063923251	10.2468918302021
LOC_Os05g05300	Os05g0145300	-0.0741909799459382	3.5766915446241	0.115260360790928	0.737714814279284	0.884905904519717	10.690091408	11.315531972585	CRS1/YhbY domain containing protein, putative, expressed	15.920523763093	11.7445094051297	10.6530551228601	7.56773932776833	7.56462942114897	8.47417885557056	7.97291421758783	13.4365731238746	13.1858235964661	12.9373075189767	11.8863945230344
LOC_Os05g05310	Os05g0145400	-0.08512265062415	4.89561103364126	0.424753309551228	0.521874407816516	0.745112118238451	28.0055002389116	29.6256600426278	Fibronectin type III domain containing protein, expressed	28.6569427735674	22.6190551506202	28.2537548910639	29.7664413558888	30.7313070234177	23.0685979957199	25.3053364297353	32.471718382697	34.200729953334	29.9175236376336	32.7900538566467
LOC_Os05g05320	Os05g0145600	-0.0363902431409684	6.4298803680414	0.188188477597326	0.668996854652067	0.847760946964705	84.2211463904622	86.2546772938108	PPR repeat domain containing protein, putative, expressed	74.5990256327787	84.8214568148256	84.7612646731916	91.8219038435891	85.1020809879259	77.2091851285318	91.5151892801386	79.1264861739284	84.8837394022507	93.3911886526129	91.4022751254027
LOC_Os05g05330	Os05g0145700	0.826797081799045	0.0667984029836726	0.527042885929898	0.476127470300263	0.717151497815234	0.266627993865762	0.136625224402695	expressed protein	0	0.869963659639237	0.463176309689571	0	0	0	0	0	0	0	0.819751346416168
LOC_Os05g05346	Os05g0145900	-0.310798504805356	4.53270539598357	3.63751975541297	0.0707191298733936	0.226958581100492	19.7416641724752	24.4197303184972	expressed protein	21.3789890532963	13.0494548945886	16.6743471488246	27.7483775351506	19.8571522305161	29.1888382802986	23.5720942085205	23.5140029667806	21.4269633442575	26.6831967578894	22.1332863532365
LOC_Os05g05390	Os05g0146900	0.40696913202245	0.218642538860959	0.211410930977189	0.65054257835328	0.836861475968632	0.359525021195598	0.26657694381592	expressed protein	0.454872107516943	0.869963659639237	0	0	0.472789338821811	0	0	0.373238142329851	0.412056987389567	0.404290859968021	0.409875673208084
LOC_Os05g05440	Os05g0147100	0.0386646001510162	2.26409230952373	0.0159193221633017	0.900835302954477	0.959707108710601	4.01483950207009	3.84475097284905	expressed protein	3.63897686013555	3.91483646837657	2.77905785813743	4.540643596661	5.20068272703992	1.88315085679346	5.19972666364424	3.73238142329851	4.53262686128523	4.85149031961626	2.86912971245659
LOC_Os05g05450	Os05g0147200	-0.253172528966233	3.89514252433472	2.57050922463625	0.124295108883907	0.32817420248671	12.6161854530116	15.0216624952777	MA3 domain containing protein, expressed	10.4620584728897	14.3544003840474	13.8952892906871	11.6038669692448	12.7653121481889	11.2989051407607	15.2525315466898	14.929525693194	17.3063934703618	15.7673435387528	15.5752755819072
LOC_Os05g05460	Os05g0147300	0.406800917877719	0.218945761131883	0.208425179180506	0.652844148658967	0.837923891365165	0.365163917169589	0.271752396755616	EF hand family protein, putative, expressed	0.454872107516943	0.434981829819619	0.463176309689571	0	0.472789338821811	0	0	0	0.412056987389567	0.808581719936043	0.409875673208084
LOC_Os05g05470	Os05g0147400	-0.125515548910971	8.81231729237126	4.43280265026625	0.0478778367613388	0.175827787374551	427.422584860557	466.319646465135	T-complex protein, putative, expressed	422.57618788324	437.591720798536	414.079620862477	443.974040562409	418.891354196124	459.488809057604	433.310555303686	456.470248069407	492.820156917922	504.554993240091	451.2731162021
LOC_Os05g05480	Os05g0147500	-0.400901310507392	3.14803113876518	2.26827007757719	0.147426532877363	0.367676106513544	6.71695467921317	8.98741673802028	OsDegp6 - Putative Deg protease homologue, expressed	10.9169305804066	6.52472744729428	7.41082095503314	3.53161168629189	5.20068272703992	12.2404805691575	7.27961732910193	11.9436205545552	6.59291179823307	8.49010805932845	7.37776211774551
LOC_Os05g05490	Os05g0147600	-0.770844655047839	1.28794794702887	2.7216366233768	0.11436150702957	0.310375040107039	1.10254350207987	1.95393566418675	pentatricopeptide, putative, expressed	1.36461632255083	1.73992731927847	0.926352619379143	1.00903191036911	0.472789338821811	1.88315085679346	1.73324222121475	0.746476284659702	2.06028493694783	2.02145429984011	3.27900538566467
LOC_Os05g05500	Os05g0147700	-0.681635832425531	1.46024881975151	2.18656057806292	0.154546397916036	0.37837341910744	1.38909412433538	2.27681640739079	OsFBX159 - F-box domain containing protein, expressed	0.909744215033887	1.30494548945886	1.38952892906871	0.504515955184555	2.83673603293086	1.88315085679346	1.73324222121475	1.86619071164925	1.64822794955827	2.02145429984011	4.50863240528892
LOC_Os05g05530	Os05g0148000	-0.0921874010552011	3.90203504486106	0.282031086399559	0.601126997169773	0.804247535026226	13.5904122604029	14.4439849685714	expressed protein	15.4656516555761	14.3544003840474	9.726702503481	15.6399946107212	12.7653121481889	11.2989051407607	12.1326955485032	18.2886689741627	15.246108533414	16.1716343987209	13.5258972158668
LOC_Os05g05560	Os05g0148300	0.0397002094692239	7.85204597901977	0.336151069779608	0.568429193624498	0.780636038520798	233.728469399604	227.334069582542	expressed protein	230.62015851109	211.401169292335	251.967912471127	240.149594667848	234.503512055618	239.630946526968	243.000559414307	214.985169981994	214.681690429964	235.701571361356	216.00447978066
LOC_Os05g05580	Os05g0148500	-0.551141874328123	1.33380129661264	1.01919972185699	0.324573349111035	0.584890238981504	1.3166459214203	1.94726773963146	expressed protein	0.454872107516943	2.17490914909809	0.926352619379143	3.02709573110733	0	1.41236314259509	1.03994533272885	1.86619071164925	2.88439891172697	2.02145429984011	2.4592540392485
LOC_Os05g05590	Os05g0148600	-0.286438753238198	5.52965155278474	4.14775878812434	0.0549230310326182	0.192195151525053	40.5255024314022	49.1301243198959	transporter, monovalent cation:proton antiporter-2 family, putative, expressed	38.2092570314232	32.1886554066518	40.2963389429927	56.0012710254857	35.9319897504576	47.0787714198364	62.7433684079738	44.4153389372522	38.7333568146193	47.7063214762265	54.1035888634671
LOC_Os05g05600	Os05g0148700	0.288553113782939	1.01104603123922	0.267651715130674	0.610494402114746	0.810776652373633	1.29371468732162	1.02066027357762	ATA15 protein, putative, expressed	1.81948843006777	1.30494548945886	1.38952892906871	1.00903191036911	0.945578677643622	0.470787714198364	1.73324222121475	1.86619071164925	0.824113974779133	0	1.22962701962425
LOC_Os05g05640	Os05g0149000	0.235021681320674	0.441669950062641	0.0960490449198757	0.759777647329679	0.890303645561257	0.566970299243411	0.473698927691949	pectinesterase inhibitor domain containing protein, putative, expressed	0.454872107516943	0.434981829819619	0.463176309689571	1.00903191036911	0.472789338821811	0.470787714198364	0	0.746476284659702	0.412056987389567	1.21287257990406	0
LOC_Os05g05660	Os05g0149200	0.235281563456386	4.52723884194949	2.87522750963639	0.105212880038168	0.293482178178248	24.284523146294	20.6703510708635	PWWP domain containing protein, expressed	26.3825822359827	26.5338916189967	18.0638760778933	27.7483775351506	22.6938882634469	23.5393857099182	20.105609766091	18.6619071164925	22.6631343064262	21.4274155783051	17.6246539479476
LOC_Os05g05670	Os05g0149300	-0.987622552143553	2.13748502830602	7.17972288753629	0.0142798436178098	0.07546077731449	2.23673208640411	4.41164044526503	1-aminocyclopropane-1-carboxylate oxidase, putative, expressed	1.81948843006777	1.73992731927847	3.242234167827	2.01806382073822	2.36394669410905	1.41236314259509	5.19972666364424	5.97181027727761	5.35674083606437	5.6600720395523	2.86912971245659
LOC_Os05g05680	Os05g0149400	-2.38549790088624	0.701611269691716	9.82615200977711	0.00514466241057603	0.0348049198905941	0.179631627901838	1.18553945599976	1-aminocyclopropane-1-carboxylate oxidase, putative, expressed	0	0.434981829819619	0.463176309689571	0	0	0.470787714198364	0.693296888485898	1.86619071164925	1.2361709621687	1.61716343987209	1.22962701962425
LOC_Os05g05690	Os05g0149500	-0.533515653344846	3.55167735256469	6.84322284765206	0.0164065500009059	0.0830604088081272	8.67294538319274	12.6038719432602	DTA2, putative, expressed	7.73282582778804	9.56960025603161	6.484468335654	10.5948350588757	8.9829974376144	15.535994568546	10.7461017715314	13.4365731238746	11.1255386595183	16.1716343987209	8.60738913736976
LOC_Os05g05700	Os05g0149600	0.0245450237612042	7.35084240943191	0.122027631636122	0.730437702055835	0.880246179504218	163.861764159849	161.148890360019	cullin, putative, expressed	153.746772340727	173.122768268208	170.912058275452	150.850270600182	170.676951314674	155.830733399659	153.218612355383	164.598020767464	154.109313283698	165.759252586889	173.37740976702
LOC_Os05g05710	Os05g0149800	0.13199194770449	6.53961327098667	2.5184520249646	0.127951758517313	0.334868610870272	96.9294762830149	88.3524587965401	serine/threonine-protein phosphatase 2A regulatory subunit B subunitgamma, putative, expressed	82.7867235680837	101.785748177791	91.2457330088456	110.488994185418	98.3401824749366	83.3294254131105	90.1285955031668	88.0842015898448	94.7731070996003	88.1354074730286	85.6640157004896
LOC_Os05g05720	Os05g0149900	-0.191386943050201	4.37753055981174	1.42897344207762	0.245689184936976	0.496785685703955	18.4843144939891	21.0543885002245	tetratricopeptide repeat domain containing protein, expressed	17.7400121931608	13.0494548945886	24.0851681038577	18.162574386644	19.3843628916942	21.1854471389264	23.2254457642776	20.1548596858119	25.9595902055427	19.405961278465	16.3950269283234
LOC_Os05g05740	Os05g0150000	-0.0499025238304327	5.75589948333436	0.229311567185594	0.637144461828654	0.82841006364649	52.1424617130585	54.2020205415766	proline synthetase co-transcribed bacterial homolog protein, putative, expressed	52.3102923644485	53.5027650678131	50.4862177561633	51.4606274288247	52.9524059480428	63.5563414167792	42.9844070861257	47.0280059335612	57.6879782345393	58.6221746953631	55.3332158830913
LOC_Os05g05760	Os05g0150100	0.0636906539272633	0.481212178513642	0.00662974002589475	0.935901601199294	0.976944744114792	0.551402633735898	0.520409556566769	expressed protein	0.909744215033887	0.869963659639237	0	0.504515955184555	0.472789338821811	0	0.693296888485898	0.373238142329851	1.2361709621687	0	0.819751346416168
LOC_Os05g05780	Os05g0150300	-0.0719950414227725	5.71252829729137	0.505407076506513	0.485210244108336	0.723643452521457	50.1762221489434	52.6302177523763	chromatin-remodeling complex ATPase chain, putative, expressed	54.1297807945163	51.327855918715	39.3699863236136	54.9922391151165	51.0612485927556	47.5495591340348	56.8503448558437	54.4927687801582	51.5071234236958	56.196429535555	49.1850807849701
LOC_Os05g05790	Os05g0150400	-0.222370930441478	4.23384705406066	1.71936709333991	0.204390862997372	0.448094692184262	16.4577958853743	19.1330510728518	double-stranded RNA binding motif containing protein, expressed	22.2887332683302	10.4395639156708	13.4321129809976	18.162574386644	17.9659948752288	17.4191454253395	18.3723675448763	20.5280978281418	22.2510773190366	18.193088698561	18.0345296211557
LOC_Os05g05800	Os05g0150500	0.290187081154577	3.26947688325177	0.963216011460176	0.337913065971624	0.597750762535428	9.9121662315416	8.00542223288276	OsFBL21 - F-box domain and LRR containing protein, expressed	8.18769793530498	3.91483646837657	14.8216419100663	14.1264467451676	8.51020809879259	10.357329712364	11.7860471042603	6.71828656193731	4.53262686128523	8.49010805932845	6.14813509812126
LOC_Os05g05810	Os05g0150600	-0.246825763644432	3.24518388309887	1.3198748493043	0.263951197649058	0.518323022662442	7.74842742910363	9.25265183107208	DEAD-box ATP-dependent RNA helicase, putative, expressed	9.09744215033887	10.0045820858512	6.02129202596443	6.05419146221467	7.56462942114897	9.88654199816565	7.97291421758783	12.3168586968851	9.47731070996003	8.89439891929647	6.96788644453743
LOC_Os05g05820	Os05g0150733	0.270581543321282	2.58041600921703	0.913418232470244	0.35043564130301	0.610828942870424	5.73459361592996	4.69212336906851	pro-resilin precursor, putative, expressed	5.45846529020332	3.04487280873733	7.87399726472271	7.56773932776833	4.72789338821811	4.23708942778528	4.15978133091539	7.09152470426716	3.7085128865061	4.44719945964823	4.50863240528892
LOC_Os05g05830	Os05g0150800	0.0557776867475231	6.97453760968096	0.452210789892728	0.508857920320248	0.739689010767554	127.537285229841	122.835390723494	bifunctional protein folD, putative, expressed	137.371376470117	132.669458094984	106.993727538291	122.597377109847	138.054486935969	130.878984547145	109.540908380772	124.66153953817	117.024184418637	121.287257990406	133.619469465835
LOC_Os05g05840	Os05g0150900	-0.391482483815668	6.98010058293656	25.8997001715041	5.33729585457301e-05	0.000880694434694459	106.914848671175	140.302426977784	tRNA synthetase class II core domain containing protein, expressed	113.263154771719	111.355348433822	108.38325646736	92.8309357539582	108.741547929016	125.229531976765	142.125862139609	135.858683808066	147.516401485465	143.11896442868	147.965118028118
LOC_Os05g05860	Os05g0151000	-0.347743428792205	-0.0445313216164783	0.0886440453257907	0.768929070425982	0.890303645561257	0.0945578677643622	0.130518969256322	retrotransposon protein, putative, unclassified, expressed	0	0	0	0	0.472789338821811	0	0	0.373238142329851	0	0	0.409875673208084
LOC_Os05g05880	NA	0.59127502242733	0.736460690983368	0.58102132779541	0.454664833750964	0.700194823878713	0.991761594137585	0.617293452043106	retrotransposon protein, putative, unclassified, expressed	0.454872107516943	2.60989097891771	1.38952892906871	0.504515955184555	0	0	1.73324222121475	0.746476284659702	0	0.404290859968021	0.819751346416168
LOC_Os05g05910	NA	-2.86284739763502	0.0664415208285557	5.06826797625433	0.0384685733188889	0.151182817962688	0	0.350398400969297	retrotransposon protein, putative, unclassified, expressed	0	0	0	0	0	0.941575428396729	0.346648444242949	0	0	0.404290859968021	0.409875673208084
LOC_Os05g05940	Os05g0151300	0.664330172598094	6.32948203874423	19.67977867233	0.000245134370028355	0.00307759317368546	99.9081107201371	62.9968749645173	stress-related protein, putative, expressed	107.804689481516	115.705166732019	70.4027990728149	67.1006220395459	138.527276274791	61.2024028457874	73.8361186237482	67.9293419040328	62.2206050958246	53.7706843757468	59.0220969419641
LOC_Os05g05950	Os05g0151400	-0.147195890839774	6.11418504066854	2.18592178603687	0.154603677378914	0.378428192924997	64.4788967206601	71.5509958376314	TOC159, putative, expressed	81.8769793530498	64.3773108133036	64.3815070468504	55.4967550703011	56.2619313197955	74.8552465575399	66.2098528504033	76.5138191776194	69.2255738814472	69.1337370545317	73.367745504247
LOC_Os05g05980	Os05g0151700	-0.17463091216191	3.9420428978683	0.731130685195576	0.402480790388043	0.654047986425894	13.5731243162854	15.2345922929377	DNA directed RNA polymerase, 7 kDa subunit domain containing protein, expressed	15.0107795480591	7.39469110693352	18.0638760778933	14.6309627003521	12.7653121481889	15.535994568546	18.0257191006334	14.1830494085343	14.0099375712453	19.405961278465	10.2468918302021
LOC_Os05g05990	NA	0.164298771799925	1.4217989306411	0.133575864425882	0.718527609994846	0.873696491676075	1.96260642292056	1.76008621705528	transposon protein, putative, unclassified, expressed	1.36461632255083	3.04487280873733	0.926352619379143	3.53161168629189	0.945578677643622	1.88315085679346	1.03994533272885	1.4929525693194	2.4723419243374	1.21287257990406	2.4592540392485
LOC_Os05g06014	Os05g0152201	-0.162612168288768	6.41603637306523	3.2768794152936	0.0850686270304069	0.257103146260563	79.3167890979911	88.8110755087742	expressed protein	89.1549330733209	77.8617475377117	69.4764464534357	87.2812602469281	72.8095581785589	88.5080902692925	81.462384397093	85.8447727358657	96.8333920365482	98.2426789722292	81.9751346416168
LOC_Os05g06110	Os05g0153000	0.515756954211828	1.88274358206892	2.12473734344178	0.160211293776402	0.386869503470313	3.43550807623738	2.37185259722799	villin, putative, expressed	3.63897686013555	4.34981829819619	2.31588154844786	4.03612764147644	2.83673603293086	1.41236314259509	3.11983599818654	1.11971442698955	2.06028493694783	2.83003601977615	3.68888105887276
LOC_Os05g06140	Os05g0153300	-4.31202013109828	3.5010305711666	58.4450358050932	2.09401659982901e-07	9.8916052107827e-06	0.810157307781155	17.4480371391245	lipase, putative, expressed	1.81948843006777	1.30494548945886	0.926352619379143	0	0	20.2438717105297	26.3452817624641	28.7393369593985	4.12056987389567	12.5330166590087	12.7061458694506
LOC_Os05g06150	Os05g0153400	-0.0380013380158884	1.24230415597923	0.00621163864302672	0.937951149512812	0.977269859636059	1.4886021627109	1.52558695108967	vegetative storage protein, putative, expressed	2.27436053758472	0.434981829819619	2.77905785813743	1.00903191036911	0.945578677643622	1.41236314259509	1.03994533272885	2.61266699630896	1.2361709621687	1.21287257990406	1.63950269283234
LOC_Os05g06260	Os05g0154500	-0.0159435569220769	4.33256738527518	0.0142555148610541	0.906133140418607	0.962691895214816	19.1903883737841	19.3395667147777	Spc97 / Spc98 family protein, putative, expressed	20.4692448382625	18.7042186822436	18.0638760778933	21.6941860729359	17.0204161975852	16.9483577111411	20.7989066545769	19.0351452588224	21.4269633442575	21.0231247183371	16.8049026015314
LOC_Os05g06270	Os05g0154600	0.0901738058884557	5.4922581479538	0.594452017575269	0.449570513414731	0.696156825586216	45.677923492862	43.0165490741048	zinc finger, C3HC4 type domain containing protein, expressed	51.4005481494146	48.7179649397973	33.3486942976491	43.3883721458718	51.5340379315774	44.2540451346463	38.4779773109674	38.0702905176448	44.9142116254628	47.7063214762265	44.6764483796812
LOC_Os05g06280	Os05g0154700	-0.1626971490853	7.95417769354515	4.98521896042422	0.0369587915736697	0.147821530879968	231.984147086777	259.537150565298	ATKINESIN-13A/KINESIN-13A, putative, expressed	248.815042811768	219.665824058907	241.778033657956	248.726365905986	200.93546899927	239.160158812769	268.305895844043	275.82298718176	275.254067576231	247.426006300429	251.253787676555
LOC_Os05g06290	Os05g0154900	0.105773333731117	5.20584324486942	0.812030344608501	0.378071534580761	0.637975485468135	37.5225497491575	34.9025977450895	expressed protein	43.2128502141096	33.4936008961106	42.149044181751	33.2980530421807	35.4592004116358	36.2506539932741	36.0514382012667	33.2181946673567	42.0298127137358	31.5346870775057	30.3307998173982
LOC_Os05g06300	Os05g0155000	-0.188659455167733	2.63116260204246	0.475359236844707	0.498326010245058	0.730611647521661	4.94916201208268	5.60243936762346	3-hydroxyacyl-CoA dehydrogenase, putative, expressed	5.45846529020332	3.91483646837657	5.09493940658529	5.54967550703011	4.72789338821811	5.17866485618201	8.31956266183078	3.73238142329851	7.4170257730122	3.63861773971219	5.32838375170509
LOC_Os05g06310	Os05g0155100	-0.0241887223824945	10.4697939400599	0.195190899373167	0.663294237365086	0.843937894169931	1404.29330534881	1428.21102796859	60S ribosomal protein L18-3, putative, expressed	1334.59476345471	1474.58840308851	1414.07727348226	1424.75305744118	1373.45302927736	1582.3175074207	1356.43536232266	1381.72760290511	1440.96328490131	1441.296915786	1366.52549447575
LOC_Os05g06320	Os05g0155200	0.298052358992805	4.02382361795712	3.06356635600375	0.0951428288207911	0.275235065309192	17.3208035797413	14.0935578594998	ethylene receptor, putative, expressed	21.8338611608133	12.1794912349493	14.8216419100663	21.6941860729359	16.0748375199416	16.9483577111411	12.1326955485032	13.8098112662045	13.1858235964661	14.9587618188168	13.5258972158668
LOC_Os05g06330	Os05g0155300	-0.000145970533256936	5.98044098867122	2.17575514513391e-06	0.998837462496591	0.999934542032271	62.2586043630237	62.4068276121402	nifU, putative, expressed	70.5051766651262	63.0723653238447	56.9706860918173	63.0644943980694	57.6802993362609	70.6181571297547	57.8902901885725	57.1054357764672	56.0397502849811	60.2393381352352	72.5479941578309
LOC_Os05g06340	Os05g0155400	0.13170022510417	0.265900698147576	0.0192506700699533	0.891015310676874	0.955487114402096	0.35760241536915	0.336547462951106	GATA zinc finger domain containing protein, expressed	0.454872107516943	0.869963659639237	0.463176309689571	0	0	0	0	0.373238142329851	1.2361709621687	0	0.409875673208084
LOC_Os05g06350	Os05g0155500	0.0126989332818422	8.42900578860193	0.0327165284299305	0.858254907703276	0.939189984066724	345.471837141197	342.452057586067	importin subunit alpha, putative, expressed	342.063824852742	318.84168125778	395.552568474894	338.530205928837	332.370905191733	352.619997934575	349.421631796893	322.104516830661	309.454797529565	375.586208910292	345.525192514415
LOC_Os05g06360	Os05g0155700	0.457102970455251	2.57169499265888	3.15501973169545	0.0906622418007142	0.267884808765752	6.04150119968259	4.37833538824672	heparan-alpha-glucosaminide N-acetyltransferase, putative, expressed	5.91333739772027	4.7848001280158	9.26352619379143	5.04515955184555	5.20068272703992	3.29551399938855	4.15978133091539	4.10561956562836	4.9446838486748	5.25578117958428	4.50863240528892
LOC_Os05g06420	Os05g0156200	0.323906672841776	2.59051729209364	1.41011821340592	0.248725275816083	0.500404697990564	5.8528399832338	4.68238515813791	expressed protein	5.91333739772027	6.9597092771139	4.63176309689571	6.55870741739922	5.20068272703992	5.17866485618201	2.77318755394359	7.46476284659702	4.12056987389567	3.63861773971219	4.91850807849701
LOC_Os05g06430	Os05g0156300	-0.0542651744472549	8.83102025016801	0.649177124872229	0.429730133618451	0.680872460737234	445.296926764284	462.318883171639	OsPDIL2-1 protein disulfide isomerase PDIL2-1, expressed	435.312606893715	400.618265263869	491.893240890325	494.425636080864	404.234884692648	480.67425619653	448.909735294619	460.202629492706	460.267654914146	445.124236824791	478.734786307042
LOC_Os05g06440	Os05g0156500	0.0301864417554621	7.40895907709484	0.128385071604282	0.723805747878302	0.876792498479545	171.193077993204	167.522007064277	dnaJ homolog subfamily B member 11 precursor, putative, expressed	162.389342383549	140.499131031737	184.344171256449	202.310898029007	166.421847265277	181.25326996637	175.057464342689	161.985353771155	167.295136880164	160.099180547336	159.441636877945
LOC_Os05g06450	Os05g0156600	-0.127702491531559	6.14427804203365	2.10867489234256	0.161724154859683	0.389222236171344	66.5302332303544	72.6125681737827	tubulin/FtsZ domain containing protein, putative, expressed	69.5954324500923	54.8077105572719	66.6973885952983	70.6322337258378	70.9184008232716	72.0305202723498	72.1028764025334	70.5420089003418	69.6376308688368	80.4538811336362	70.9084914649985
LOC_Os05g06460	Os05g0156700	-0.0799853828923395	7.56152057833824	1.08397537156378	0.310032861998471	0.569367150937383	182.37412844239	192.79208222804	dihydrolipoyl dehydrogenase, putative, expressed	201.963215737523	174.862695587487	150.9954769588	197.770254432346	186.278999495793	205.263443390487	186.84351144695	190.351452588224	198.199410934382	190.420995044938	185.673679963262
LOC_Os05g06470	Os05g0156800	0.0251942260973906	5.1715644943533	0.0391290134154487	0.845157617216892	0.933136648132672	35.5453141377255	34.9385007951634	suppressor of Mek, putative, expressed	40.483617569008	37.4084373644872	30.5696364395117	41.3703083251335	27.8945709904868	32.0135645654888	29.8117662048936	35.084385379006	35.4369009155027	42.8548311566103	34.4295565494791
LOC_Os05g06480	Os05g0156900	5.29784905498475	0.77518063770263	25.2794155386815	0.000140525296002258	0.00195940158708743	2.04276275107716	0	inorganic H+ pyrophosphatase, putative, expressed	3.1841047526186	2.17490914909809	0	2.01806382073822	2.83673603293086	0	0	0	0	0	0
LOC_Os05g06490	Os05g0157100	0.319458157615715	4.95881327312875	5.62071111770529	0.0277327678710989	0.120694876150375	34.0695600853076	27.4050519429462	RNA polymerase Rpb7, N-terminal domain containing protein, expressed	31.3861754186691	32.6236372364714	37.5172810848553	34.3070849525498	34.5136217339922	37.6630171358692	28.0785239836789	23.1407648244507	24.3113622559844	29.5132327776656	21.7234106800285
LOC_Os05g06500	Os05g0157200	0.620773346944784	7.76097448125936	58.6867794933993	2.02883902719171e-07	9.68927043779092e-06	267.522353425211	173.803544780615	universal stress protein domain containing protein, putative, expressed	224.70682111337	257.944225083034	307.549069633875	269.411520068553	278.000131227225	162.892549112634	188.576753668164	179.527546460658	153.697256296308	185.569504725322	172.557658420603
LOC_Os05g06510	Os05g0157300	1.17062432863013	1.97378254356424	12.851668178462	0.00181486020161541	0.0153609486411955	4.53828186221893	1.97583902290645	4Fe-4S binding domain containing protein, expressed	3.1841047526186	5.21978195783542	4.16858678720614	3.02709573110733	7.09184008232716	1.41236314259509	2.07989066545769	2.2394288539791	1.64822794955827	2.42574515980813	2.04937836604042
LOC_Os05g06520	Os05g0157400	1.36296305107264	2.03400090395259	9.1831066057066	0.00652379229281045	0.0418225573859889	5.11646054413019	1.95464808813736	helix-loop-helix DNA-binding domain containing protein, expressed	5.45846529020332	2.17490914909809	5.55811571627486	9.081287193322	3.30952537175268	3.29551399938855	2.07989066545769	1.86619071164925	0	1.61716343987209	2.86912971245659
LOC_Os05g06530	Os05g0157500	1.49433092372852	0.772608000724833	4.5111566581167	0.046125953468091	0.171309168053297	1.41224099357906	0.445258004057711	expressed protein	1.81948843006777	0.434981829819619	2.31588154844786	2.01806382073822	0.472789338821811	0.470787714198364	1.3865937769718	0	0	0.404290859968021	0.409875673208084
LOC_Os05g06560	Os05g0158099	-0.289460987389715	0.355849603903015	0.09110509042177	0.765842662137865	0.890303645561257	0.367086522996037	0.463927205088534	expressed protein	0.454872107516943	0.434981829819619	0	0	0.945578677643622	0	0.346648444242949	0	0	1.61716343987209	0.819751346416168
LOC_Os05g06630	Os05g0158200	-0.0727533392450633	5.37765925448755	0.498348261844948	0.488237546278841	0.725747422391788	39.5474799495537	41.6885299006231	expressed protein	38.2092570314232	42.6282193223226	43.5385731108197	38.8477285492108	34.5136217339922	46.1371959914397	38.1313288667244	43.2956245102627	37.085128865061	42.8548311566103	42.6270700136407
LOC_Os05g06650	Os05g0158400	-0.263918518631764	3.43145135499892	1.1037134093977	0.305780084570032	0.564279420517122	8.8648312380717	10.7049603773954	expressed protein	6.36820950523721	12.6144730647689	9.26352619379143	7.56773932776833	8.51020809879259	15.535994568546	14.5592346582039	10.4506679852358	5.35674083606437	8.49010805932845	9.83701615699402
LOC_Os05g06660	Os05g0158500	-0.22986000651995	4.70650496959218	1.38955754665223	0.252091602013022	0.50450896389573	23.1372990352479	26.8599397528456	OsSCP26 - Putative Serine Carboxypeptidase homologue, expressed	26.8374543434997	13.4844367244082	26.4010496523056	34.3070849525498	14.6564695034761	21.6562348531248	30.1584146491366	32.471718382697	27.607818155101	23.8531607381133	25.4122917389012
LOC_Os05g06670	Os05g0158600	-1.82644504253846	0.217721828926294	3.2708627917734	0.0853351974185538	0.257549798222311	0.0909744215033887	0.460976908925773	gibberellin 2-oxidase, putative, expressed	0.454872107516943	0	0	0	0	0	0.346648444242949	0.373238142329851	0.412056987389567	0.404290859968021	1.22962701962425
LOC_Os05g06680	Os05g0158700	-0.189548954477492	2.09353567087807	0.248157819235418	0.623720942855651	0.819756166757363	3.15359275339393	3.64141167536984	expressed protein	0.909744215033887	3.91483646837657	2.77905785813743	2.01806382073822	6.14626140468354	4.70787714198364	2.42653910970064	4.47885770795821	4.12056987389567	2.42574515980813	3.68888105887276
LOC_Os05g06690	Os05g0159000	-0.0956756598465918	4.91445268153451	0.652244610846379	0.428659269654623	0.679865672024579	28.1595643336079	30.1052277119571	HECT-domain domain containing protein, expressed	28.6569427735674	31.7536735768322	28.7169312007534	24.7212818040432	26.9489923128432	27.7764751377035	32.2383053145943	29.1125751017284	25.1354762307636	31.9389779374737	34.4295565494791
LOC_Os05g06700	Os05g0159100	-0.0729429270364877	7.31639775768052	0.713544059378772	0.408100136785718	0.659563764251053	154.263469865981	162.117145094001	expressed protein	154.201644448244	133.974403584443	157.943121604144	186.670903418286	138.527276274791	172.7790911108	174.01751900996	157.506496063197	146.692287510686	151.609072488008	170.098404381355
LOC_Os05g06710	Os05g0159200	-0.13883209247297	5.09646070739311	0.933352984571731	0.345345048938077	0.605317004937379	31.5135915858091	34.6515491787698	GDSL-like lipase/acylhydrolase, putative, expressed	39.5738733539741	27.8388371084556	37.9804573945449	25.2257977592278	26.9489923128432	33.4259277080839	44.0243524188545	34.3379090943463	32.9645589911653	27.0874876178574	36.0690592423114
LOC_Os05g06720	Os05g0159300	0.535553149527382	5.2227565042189	12.4732309728421	0.00205476723846523	0.0169978875484178	44.1860860792768	30.4006977582536	GDSL-like lipase/acylhydrolase, putative, expressed	51.4005481494146	34.7985463855695	50.0230414464737	38.8477285492108	45.8605658657156	25.4225365667117	32.5849537588372	30.6055276710478	43.6780406632941	21.8317064382732	28.2814214513578
LOC_Os05g06750	Os05g0160000	0.0208678518165844	6.81137228219292	0.0520401738959597	0.821829090026794	0.921730722634024	112.417658359062	110.672811494601	dihydrolipoyl dehydrogenase, mitochondrial precursor, putative, expressed	124.180085352126	95.2610207304965	126.910308854943	122.597377109847	93.1394997478967	108.281174265624	120.980307040789	109.358775702646	113.72772851952	104.711332731718	106.97755070731
LOC_Os05g06760	Os05g0160100	0.122588735815864	5.17134135279348	1.00043711382824	0.328960876662267	0.589952831082818	36.8336754547625	33.8417564306696	macrophage erythroblast attacher, putative, expressed	31.841047526186	43.0632011521422	34.7382232267179	34.8116009077343	39.7143044610321	28.2472628519019	31.8916568703513	30.6055276710478	33.3766159785549	42.4505402966422	36.4789349155195
LOC_Os05g06770	Os05g0160200	-0.0857896424169652	10.769367514199	2.52725310291302	0.127324642416055	0.333952519559894	1688.08753246977	1791.68570916683	40S ribosomal protein S27a, putative, expressed	1753.53197447782	1667.72033552842	1638.25460737201	1721.91295504489	1659.01778992573	1934.93750535528	1606.36889062183	1756.45869780428	1788.73938225811	1829.4161413553	1834.19363760618
LOC_Os05g06780	Os05g0160300	1.13552922510801	0.356522558400897	1.1663937446351	0.292788831235203	0.551446094409458	0.636788211893441	0.265083690197986	LTPL104 - Protease inhibitor/seed storage/LTP family protein precursor, expressed	0	2.17490914909809	0	1.00903191036911	0	0.470787714198364	0	1.11971442698955	0	0	0
LOC_Os05g06814	Os05g0160600	0.306380622917769	4.60163224742452	3.65657737077281	0.0700423707544396	0.225688613865026	26.3095981644539	21.0570538294891	expressed protein	26.8374543434997	26.0989097891771	21.7692865554099	31.784505176627	25.057834957556	16.9483577111411	29.8117662048936	22.7675266821209	21.839020331647	19.810252138433	15.1653999086991
LOC_Os05g06840	Os05g0160800	-0.249826087906888	3.74747664816907	2.30857444737921	0.144060502528833	0.362189217976596	11.355904740672	13.4996354167281	POLE2A - Putative DNA polymerase epsilon complex subunit, expressed	12.2815469029575	11.7445094051297	10.6530551228601	13.1174148347984	8.9829974376144	13.1820559975542	13.1726408812321	14.5562875508642	13.1858235964661	10.9158532191366	15.9851512551153
LOC_Os05g06890	Os05g0161200	-0.271287274650185	2.89242151006861	1.25322527382735	0.275988623862762	0.532460678519472	5.86165393663576	7.03565388804138	relA-SpoT like protein RSH4, putative, expressed	3.63897686013555	6.08974561747466	7.41082095503314	5.54967550703011	6.61905074350535	6.12024028457874	8.66621110607373	7.83800098892687	6.1808548108435	8.49010805932845	4.91850807849701
LOC_Os05g06910	Os05g0161400	0.63566234657597	2.23033415060314	2.92880059325125	0.102226385999431	0.28751751215977	4.82669038891605	3.01434652465242	expressed protein	8.18769793530498	3.04487280873733	4.16858678720614	3.53161168629189	5.20068272703992	0.941575428396729	4.85307821940129	3.73238142329851	2.4723419243374	4.44719945964823	1.63950269283234
LOC_Os05g06920	Os05g0161500	5.19674634138097	2.29076262375223	53.5335824460551	4.07096252209243e-07	1.66855594336499e-05	9.14414281923422	0.19179452410462	relA-SpoT like protein RSH4, putative, expressed	8.64257004282193	16.9642913629651	1.38952892906871	4.540643596661	14.1836801646543	0	0	0.746476284659702	0	0.404290859968021	0
LOC_Os05g06940	Os05g0161800	-0.490912587749827	4.54315329331942	3.62149220664827	0.0712941313736184	0.227994005375043	18.1841293619377	25.6361090419035	relA-SpoT like protein RSH4, putative, expressed	15.0107795480591	17.3992731927847	36.1277521557866	10.0903191036911	12.2925228093671	25.89332428091	22.8787973200346	38.8167668023045	18.1305074451409	19.405961278465	28.6912971245659
LOC_Os05g06970	Os05g0162000	-1.69083138162349	1.39473524762492	5.86188840504994	0.0249363754624353	0.11157046900052	0.73928841118222	2.51028843900973	peroxidase precursor, putative, expressed	0	0.434981829819619	2.31588154844786	0	0.945578677643622	3.76630171358692	5.19972666364424	0.373238142329851	1.2361709621687	1.61716343987209	2.86912971245659
LOC_Os05g06980	Os05g0162200	0.0174302748426817	5.3172927253583	0.0257816113115303	0.874019448528458	0.947382376793182	39.248000552089	38.8299959103554	expressed protein	39.5738733539741	45.67309213106	36.5909284654761	40.3612764147644	34.0408323951704	42.3708942778528	42.2911101976398	34.3379090943463	34.6127869407236	40.4290859968021	38.938188954768
LOC_Os05g06990	Os05g0162500	0.193272011164886	1.81991614601566	0.248882285545455	0.623217867189743	0.819614665998065	2.90498248402719	2.49901749045536	TKL_IRAK_CrRLK1L-1.10 - The CrRLK1L-1 subfamily has homology to the CrRLK1L homolog, expressed	1.81948843006777	1.73992731927847	3.242234167827	2.52257977592278	5.20068272703992	0.941575428396729	2.42653910970064	2.2394288539791	2.88439891172697	4.04290859968021	2.4592540392485
LOC_Os05g07000	Os05g0162600	-0.0710282673943873	2.82150651129803	0.0495055365932605	0.826145813168945	0.923148292532768	6.05695965803135	6.39858260023834	splicing factor, arginine/serine-rich 7, putative, expressed	6.36820950523721	7.39469110693352	1.38952892906871	7.56773932776833	7.56462942114897	6.12024028457874	3.11983599818654	7.09152470426716	6.1808548108435	7.68152633939241	8.19751346416168
LOC_Os05g07030	Os05g0163000	-0.0478645686966403	7.43154506383148	0.42872547865	0.519954398196494	0.743960799871729	168.622963792748	174.445039313346	arginyl-tRNA synthetase, putative, expressed	185.132947759396	169.207931799832	156.553592675075	170.52639285238	161.693953877059	189.727448821941	154.605206132355	183.633166026287	177.596561564903	171.419324626441	169.688528708147
LOC_Os05g07040	Os05g0163100	-0.0326514347421429	6.41805371741905	0.119593930576436	0.733028001448452	0.881985035600229	83.5735368646667	85.7065614923825	PHD finger protein, putative, expressed	86.8805725357362	86.1264023042845	73.6450332406419	83.7496485606362	87.466027682035	100.74857083845	70.3696341813187	83.2321057395567	78.2908276040177	87.3268257530926	94.2714048378593
LOC_Os05g07050	Os05g0163200	-0.0859420402780212	5.79308266619038	0.873004261066176	0.361089928719885	0.620796840100578	52.8249800208887	56.0275592550058	pre-mRNA-processing-splicing factor 8, putative, expressed	46.8518270742452	53.0677832379935	53.2652756143007	57.5148188910393	53.4251952868646	54.6113748470103	55.1171026346289	55.2392450648179	49.8588954741376	58.2178838353951	63.1208536740449
LOC_Os05g07060	Os05g0163300	0.458434816525129	2.59048564684674	2.95194568409006	0.100966994309078	0.285270572140922	6.14266223373021	4.44940889924218	fasciclin domain containing protein, expressed	5.91333739772027	5.65476378765504	5.55811571627486	5.54967550703011	8.03741875997078	4.70787714198364	5.89302355213013	2.98590513863881	6.1808548108435	2.83003601977615	4.09875673208084
LOC_Os05g07070	Os05g0163400	0.452672538902786	4.58913880847127	7.79539899172423	0.0111399863837907	0.0624772852491854	27.2515538190439	19.892170811398	zinc finger, C3HC4 type domain containing protein, expressed	24.5630938059149	38.2784010241264	27.3274022716847	18.6670903418286	27.421781651665	18.8315085679346	24.9586879854923	22.0210503974612	17.7184504577514	17.7887978385929	18.0345296211557
LOC_Os05g07090	Os05g0163700	0.0714264226297522	5.83886335539432	0.486186823307927	0.493529943724643	0.727451392013861	57.8473072620659	55.1475130340132	acyl-coenzyme A dehydrogenase, mitochondrial precursor, putative, expressed	60.4979902997535	64.8122926431232	52.8020993046111	45.40643596661	65.7177180962317	59.7900397031923	58.9302355213013	55.6124832071478	52.7432943858645	51.3449392159387	52.4640861706348
LOC_Os05g07130	Os05g0164100	-0.201301145499392	3.79646668965349	1.12420374434128	0.301448817959119	0.561079343376223	12.0076232024783	13.6979883883486	6PF-2-K/Fru-2,6-P2ASE liver isozyme, putative, expressed	12.7364190104744	10.8745457454905	14.3584656003767	12.6128988796139	9.45578677643622	12.7112682833558	17.6790706563904	18.2886689741627	11.5375956469079	11.7244349390726	10.2468918302021
LOC_Os05g07140	Os05g0164200	-1.00897224113139	0.559149312265806	1.8769282547847	0.185623909728006	0.422097284816218	0.367086522996037	0.812465966985812	zinc finger, C3HC4 type domain containing protein, expressed	0.454872107516943	0.434981829819619	0	0	0.945578677643622	0.941575428396729	0.693296888485898	0.373238142329851	1.64822794955827	0.808581719936043	0.409875673208084
LOC_Os05g07210	Os05g0164800	-0.0187226500598325	3.80740944377536	0.00890769437264173	0.925730787423864	0.97261044696028	13.0735166911792	13.0971652707822	metal cation transporter, putative, expressed	11.3718026879236	13.4844367244082	12.0425840519289	16.6490265210903	11.8197334705453	10.357329712364	15.2525315466898	18.6619071164925	8.24113974779133	11.7244349390726	14.3456485622829
LOC_Os05g07220	Os05g0164900	0.944183758874207	3.3428437506874	23.561703850798	9.21307821655109e-05	0.00137764111649145	12.8338638617884	6.62498329026689	kelch repeat-containing protein, putative, expressed	14.1010353330252	13.4844367244082	8.33717357441229	13.1174148347984	15.1292588422979	6.12024028457874	6.58632044061603	7.83800098892687	5.76879782345393	6.46865375948834	6.96788644453743
LOC_Os05g07240	Os05g0165200	1.40988421220529	1.01462234262601	7.15331224183144	0.014435109919472	0.0760006868644307	1.856000503727	0.6743642208299	expressed protein	1.81948843006777	1.73992731927847	2.31588154844786	1.51354786555367	1.89115735528724	1.41236314259509	1.03994533272885	0.373238142329851	0.412056987389567	0.808581719936043	0
LOC_Os05g07260	Os05g0165400	-0.0299828037469499	4.63152934762953	0.0420501090836338	0.839563328172424	0.930277208349035	23.6757539745804	24.0189389025591	phosphatidylinositolglycan-related, putative, expressed	22.2887332683302	23.0540369804398	24.5483444135473	26.7393456247814	21.7483095858033	16.4775699969428	28.0785239836789	22.394288539791	21.839020331647	30.3218144976016	25.0024160656931
LOC_Os05g07270	Os05g0165450	-0.348509836687364	1.37513317438465	0.314478178134516	0.581073194929529	0.790489961881167	1.49450282407681	1.87297561683165	DUF260 domain containing protein, putative, expressed	2.72923264510166	0	2.31588154844786	1.00903191036911	1.41836801646543	1.88315085679346	4.15978133091539	1.4929525693194	2.4723419243374	0	1.22962701962425
LOC_Os05g07280	Os05g0165500	-0.0102434378374078	4.96295348745941	0.00613548266994172	0.938331868052026	0.977269859636059	30.2044243446876	30.3528090821411	expressed protein	32.7507917412199	31.3186917470125	26.8642259619951	30.7754732662579	29.3129390069523	30.1304137086953	37.0913835339956	28.3660988170687	21.839020331647	34.7690139572498	29.9209241441901
LOC_Os05g07300	Os05g0165900	-1.58713387333083	1.21539925283482	4.82520638609778	0.0397994444319324	0.154619522338857	0.642807937591409	2.05926268196447	serine/threonine-protein kinase receptor precursor, putative, expressed	0	0.434981829819619	2.77905785813743	0	0	3.29551399938855	2.42653910970064	3.35914328096866	1.2361709621687	0.808581719936043	1.22962701962425
LOC_Os05g07420	Os05g0166300	0.0940719572585529	0.803740393231322	0.0124746431981355	0.912164548291309	0.966030954723399	0.920713723405152	0.868021131350213	S-domain receptor-like protein kinase, putative, expressed	0	0.434981829819619	4.16858678720614	0	0	0.470787714198364	0.346648444242949	1.11971442698955	1.64822794955827	1.21287257990406	0.409875673208084
LOC_Os05g07600	Os05g0167600	-1.03886757093304	5.76470198182553	54.5625178021223	3.52874871848566e-07	1.48852781545148e-05	33.7814419773244	69.2334540162148	expressed protein	21.8338611608133	35.2335282153891	38.4436337042344	46.9199838321637	26.4762029740214	67.3226431303661	70.3696341813187	66.0631511923836	62.2206050958246	72.3680639342758	77.0566265631198
LOC_Os05g07632	Os05g0168300	0.326695839246296	3.10412487496819	2.02656044271563	0.169735750658939	0.400894394965916	8.83345393006107	6.98799474696796	haloacid dehalogenase-like hydrolase family protein, putative, expressed	8.18769793530498	7.39469110693352	6.484468335654	13.1174148347984	8.9829974376144	5.17866485618201	6.23967199637308	5.97181027727761	8.6531967351809	7.27723547942438	8.60738913736976
LOC_Os05g07640	Os05g0168400	-0.153139920200004	5.67543505123457	2.893934674068	0.104158525903593	0.291101464119838	47.2711565159632	52.61145064394	expressed protein	49.1261876118299	49.1529467696169	45.391278349578	45.40643596661	47.2789338821811	51.3158608476217	53.3838604134142	46.6547677912313	53.1553513732541	53.3663935157788	57.7924699223398
LOC_Os05g07650	Os05g0168500	0.0233017449314295	7.81814139584113	0.0598054011028307	0.809254861822057	0.914692698398961	226.925906832401	223.115466468697	transmembrane 9 superfamily member, putative, expressed	256.092996532039	211.401169292335	187.586405424276	265.375392427076	214.17357048628	235.393857099182	257.559794072511	226.18231425189	233.636311849884	191.229576764874	194.69094477384
LOC_Os05g07670	Os05g0168700	-0.0905124114304264	7.77626329800417	1.36594561017497	0.256030881328738	0.508963195101284	210.999993353229	224.510267834331	solute carrier family 35 member E3, putative, expressed	198.324238877387	197.046768908287	198.239460547137	254.780557368201	206.608941065131	226.448890529413	229.134621644589	214.985169981994	204.792322732615	242.170225120845	229.530376996527
LOC_Os05g07680	Os05g0168800	0.380137672966036	2.66328108223566	1.92339295711478	0.180501546247911	0.415923474833277	6.35433229601486	4.84978967995334	KIP1, putative, expressed	5.00359318268638	6.9597092771139	5.55811571627486	8.57677123813744	5.67347206586173	4.70787714198364	4.50642977515834	5.22533399261791	2.88439891172697	8.08581719936043	3.68888105887276
LOC_Os05g07690	Os05g0169000	-0.126869786833967	4.53978024472056	0.624718503886266	0.438421666698753	0.688307453384654	21.2913109177085	23.2218050841006	thioredoxin, putative, expressed	25.4728380209488	15.2243640436867	28.7169312007534	17.6580584314594	19.3843628916942	18.3607208537362	22.8787973200346	21.6478122551313	25.9595902055427	24.6617424580493	25.8221674121093
LOC_Os05g07700	Os05g0169100	0.0941931619019239	10.4380087207069	3.21328570255727	0.0879359413232995	0.263309912963925	1435.9563875921	1345.27841872976	ribosomal protein, putative, expressed	1428.2984176032	1445.87960232041	1380.26540287492	1461.58272216966	1463.75579299233	1385.99903059998	1274.97297792557	1281.69978076071	1374.62210993159	1453.02135072507	1301.35526243567
LOC_Os05g07710	Os05g0169200	1.56513462642438	2.05888957615118	18.3506531073401	0.000350908310134677	0.00410820409305619	5.40286407131866	1.7577940848761	WD40-like domain containing protein, putative, expressed	5.91333739772027	6.08974561747466	2.77905785813743	6.55870741739922	5.67347206586173	0.470787714198364	2.07989066545769	1.86619071164925	2.88439891172697	2.42574515980813	0.819751346416168
LOC_Os05g07730	Os05g0169400	-0.0285072611605563	5.359170209191	0.0588714041028476	0.810719579655756	0.9154211395461	39.8416293827373	40.5957966792518	retrotransposon protein, putative, unclassified, expressed	38.2092570314232	32.1886554066518	34.7382232267179	44.9019200114254	49.1700912374683	44.7248328488446	38.8246257552103	39.936481229294	36.6730718776714	44.0677037365143	39.3480646279761
LOC_Os05g07740	Os05g0169600	-0.472210611756924	6.70302118019151	19.5962560619624	0.000250627192156781	0.00313204540653794	85.218243074168	117.987281370053	receptor-like protein kinase 2 precursor, putative, expressed	84.6062119981515	74.8168747289744	78.7399726472271	101.407706992096	86.5204490043914	122.875593405773	143.859104360824	101.894012856049	99.3057339608856	133.011692929479	106.97755070731
LOC_Os05g07764	Os05g0169800	-0.689427274196138	3.51285645570837	12.833197720869	0.00182582217633184	0.0154337140067162	7.7935886495237	12.5878518630721	carboxyl-terminal proteinase, putative, expressed	7.73282582778804	7.39469110693352	10.1898788131706	6.55870741739922	7.09184008232716	8.94496656976892	11.4393986600173	13.4365731238746	13.5978805838557	12.5330166590087	15.5752755819072
LOC_Os05g07790	Os05g0170000	-0.119381886717237	5.73908373352069	1.22708460428508	0.280907950370749	0.537923246079777	50.1034312252986	54.5265869891778	DNA binding protein, putative, expressed	51.8554202569316	58.7225470256485	45.391278349578	52.4696593391938	42.0782511551412	54.6113748470103	53.7305088576571	44.7885770795821	56.4518072723706	63.4736650149793	54.1035888634671
LOC_Os05g07810	Os05g0170200	-0.143377221624945	0.802467184779647	0.0480344529631652	0.828704682358895	0.924461830869308	0.821696865121058	0.911757186422043	universal stress protein domain containing protein, putative, expressed	2.27436053758472	0.434981829819619	0.926352619379143	0	0.472789338821811	0.470787714198364	1.3865937769718	0.746476284659702	1.64822794955827	0.808581719936043	0.409875673208084
LOC_Os05g07820	Os05g0170300	1.13663460370599	1.42399424303697	6.25972250515244	0.0209894881995022	0.0994306495830472	2.71867867813818	1.21176275919476	leucine-rich repeat receptor protein kinase EXS precursor, putative, expressed	0.909744215033887	2.60989097891771	3.70541047751657	3.53161168629189	2.83673603293086	1.41236314259509	1.03994533272885	0.746476284659702	1.2361709621687	2.42574515980813	0.409875673208084
LOC_Os05g07860	Os05g0170800	0.660244627861511	4.15683074236878	15.3602691844038	0.000828236179707241	0.00820802385762558	21.573190408861	13.5706659623151	uvrB/uvrC motif family protein, expressed	23.6533495908811	15.6593458735063	20.3797576263411	29.2619254007042	18.9115735528724	13.6528437117526	12.4793439927462	16.4224782625134	14.4219945586348	10.5115623591686	13.9357728890749
LOC_Os05g07870	Os05g0170950	-0.393854057400645	1.19360118018072	0.696542779176013	0.413647071093321	0.665136146206272	1.19120070847832	1.61219043599706	triose phosphate/phosphate translocator, non-green plastid,chloroplast precursor, putative, expressed	0.909744215033887	2.17490914909809	1.38952892906871	1.00903191036911	0.472789338821811	2.35393857099182	2.07989066545769	0.746476284659702	1.2361709621687	1.61716343987209	1.63950269283234
LOC_Os05g07900	Os05g0171300	-0.14479228469136	3.1948955198644	0.390731321565835	0.538868199866383	0.758241307645073	7.86928127926526	8.68548882805262	mitochondrial carrier protein, putative, expressed	8.18769793530498	5.65476378765504	6.02129202596443	9.081287193322	10.4013654540798	8.94496656976892	8.31956266183078	7.09152470426716	5.76879782345393	10.5115623591686	11.4765188498264
LOC_Os05g07940	Os05g0171900	0.475633345917778	7.19357419615156	22.6393839490914	0.000115249387550369	0.00165925446272716	172.287529898544	123.729737406206	glyoxalase family protein, putative, expressed	172.851400856439	156.158476905243	178.322879230485	195.247674656423	158.857217844128	99.8069954100533	102.26129105167	149.66849507427	121.556811279922	133.415983789447	135.668847831876
LOC_Os05g07950	Os05g0172000	0.632088018619392	1.06779593118822	1.38118204830875	0.25347984106022	0.505839844810648	1.57051943655831	1.00741086963987	OsFBX160 - F-box domain containing protein, expressed	0.909744215033887	1.30494548945886	3.242234167827	0.504515955184555	1.89115735528724	1.41236314259509	1.3865937769718	0.373238142329851	1.64822794955827	0.404290859968021	0.819751346416168
LOC_Os05g07960	Os05g0172100	-0.0705359250787761	1.31160784151462	0.0201067845967989	0.888634908397067	0.954588950831375	1.58404543190732	1.65854387494481	F-box protein interaction domain containing protein, expressed	0.909744215033887	2.17490914909809	0.926352619379143	2.01806382073822	1.89115735528724	0.470787714198364	1.3865937769718	1.11971442698955	3.29645589911653	0.808581719936043	2.86912971245659
LOC_Os05g07980	Os05g0172300	-0.201151061064854	3.65111479084119	1.24629486155163	0.277281620342091	0.533879770203111	10.7623369698105	12.336541756624	DUF630/DUF632 domains containing protein, putative, expressed	11.8266747954405	11.7445094051297	10.1898788131706	10.5948350588757	9.45578677643622	8.0033911413722	13.519289325475	10.8239061275657	13.5978805838557	14.9587618188168	13.1160215426587
LOC_Os05g08010	Os05g0172500	0.199922031247928	3.33073707711026	0.928227056971636	0.346643934424426	0.60680879914342	9.9472622300485	8.66203003874458	OsFBX161 - F-box domain containing protein, expressed	11.8266747954405	9.13461842621199	7.87399726472271	9.081287193322	11.8197334705453	8.94496656976892	9.01285955031668	7.46476284659702	5.76879782345393	8.89439891929647	11.8863945230344
LOC_Os05g08090	Os05g0173500	-0.067107771962781	4.19537014326543	0.20915786674942	0.652277506513101	0.837667232293848	17.002992636985	17.8759054312094	expressed protein	15.0107795480591	20.0091641717025	15.2848182197559	18.162574386644	16.5476268587634	18.3607208537362	15.9458284351757	15.3027638355239	17.7184504577514	17.3845069786249	22.5431620264446
LOC_Os05g08100	Os05g0173700	0.0832516156681866	2.4914702985436	0.0908276029720081	0.766188360111049	0.890303645561257	4.92738186718919	4.63348192052305	DNA replication licensing factor MCM3 homolog 3, putative, expressed	6.36820950523721	3.91483646837657	5.55811571627486	4.540643596661	4.2551040493963	3.76630171358692	5.19972666364424	3.73238142329851	2.88439891172697	5.6600720395523	6.55801077132934
LOC_Os05g08110	Os05g0173800	-0.0552685095254561	1.4193956910032	0.010266381589356	0.920286504791453	0.969640752825103	1.81072461298204	1.81798651897135	early light-induced protein, chloroplast precursor, putative, expressed	1.81948843006777	0	2.31588154844786	3.02709573110733	1.89115735528724	1.41236314259509	3.81313288667244	0.373238142329851	1.64822794955827	2.02145429984011	1.63950269283234
LOC_Os05g08350	Os05g0175800	0.0591697836187816	0.738691208868282	0.0105113909679069	0.919344372953769	0.969283172082856	0.841554404188103	0.813945321829533	OsFBX162 - F-box domain containing protein, expressed	1.36461632255083	0.434981829819619	0.926352619379143	1.00903191036911	0.472789338821811	0.941575428396729	0.346648444242949	0.746476284659702	0.412056987389567	1.61716343987209	0.819751346416168
LOC_Os05g08360	Os05g0176000	-0.160851878101353	8.17833356934432	5.58909328029861	0.0281248927937222	0.121985182147126	271.30452388664	303.343091634271	rRNA 2-O-methyltransferase fibrillarin 2, putative, expressed	251.54427545687	261.85906155141	289.022017246293	277.98829130669	276.108973871938	308.836740514127	279.051997615574	297.097561294561	280.610808412295	334.348541193554	320.112900775514
LOC_Os05g08370	Os05g0176100	0.387935056227236	9.37425522125615	35.9249771068965	6.85721001847062e-06	0.000165381565762492	760.961531949709	581.344177856729	CESA1 - cellulose synthase, expressed	806.033374520024	694.665982221931	754.977384794002	741.133938166112	807.996980046475	532.931692472549	629.166926300953	616.962649271243	618.49753807174	546.601242676765	543.905018347127
LOC_Os05g08400	Os05g0176400	-1.66595694873728	0.633089580731249	4.72740344922522	0.0416573785223649	0.159767725561067	0.288096320739188	1.01833460579653	zinc finger C-x8-C-x5-C-x3-H type family protein, expressed	0	0	0.463176309689571	0.504515955184555	0.472789338821811	0.941575428396729	0.693296888485898	0.373238142329851	1.64822794955827	0.404290859968021	2.04937836604042
LOC_Os05g08410	Os05g0176500	0.0622323895173958	5.17373101516424	0.366474431187136	0.551630406269749	0.767876891932506	36.111593915567	34.5118584842582	ATP10 protein, expressed	37.7543849239063	35.2335282153891	32.8855179879596	37.3341806836571	37.3503577669231	33.4259277080839	39.8645710879391	33.2181946673567	35.0248439281132	32.7475596574097	32.7900538566467
LOC_Os05g08414	Os05g0176600	0.159292871358461	7.08152792516267	2.90992707499507	0.103267010436677	0.289505471979315	142.925260742346	127.918602643148	expressed protein	165.573447136167	120.054985030215	132.931600880907	166.994781166088	129.071489498354	138.882375688518	137.966080808694	114.584109695264	132.68234993944	123.713003150215	119.683696576761
LOC_Os05g08420	Os05g0176700	0.950103826253198	6.5075995662787	57.5555284773522	2.35441073412165e-07	1.08382873752072e-05	123.095756412808	63.8027280585776	expressed protein	136.9165043626	89.6062569428414	137.563363977803	140.759951496491	110.632705284304	83.8002131273089	62.7433684079738	61.2110553420955	59.7482631714872	49.3234849160986	65.9899833865015
LOC_Os05g08440	Os05g0177000	0.0537890219041465	2.66294273539826	0.0298976347209081	0.864432439328573	0.942598277485522	5.659806573593	5.4117826049046	OsFBX163 - F-box domain containing protein, expressed	2.27436053758472	5.21978195783542	4.63176309689571	9.081287193322	7.09184008232716	4.23708942778528	3.81313288667244	5.59857213494776	8.6531967351809	5.6600720395523	4.50863240528892
LOC_Os05g08450	Os05g0177100	-0.410678967170459	3.31819558969826	2.88717430611408	0.104538107690248	0.291910078257236	7.7253366213299	10.1451538309086	expressed protein	7.2779537202711	4.7848001280158	5.09493940658529	10.5948350588757	10.8741547929016	8.0033911413722	10.0528048830455	13.8098112662045	10.3014246847392	10.9158532191366	7.7876377909536
LOC_Os05g08460	Os05g0177400	-0.7978009462219	2.01369928722067	3.82291794366458	0.0644418069888471	0.214115011818849	2.23204760356608	4.02032551171332	OsFBX164 - F-box domain containing protein, expressed	1.36461632255083	1.73992731927847	3.70541047751657	1.51354786555367	2.83673603293086	8.0033911413722	2.07989066545769	2.98590513863881	3.7085128865061	2.42574515980813	4.91850807849701
LOC_Os05g08530	Os05g0178000	-0.308167757272717	1.2892658490825	0.451522193324752	0.509177229720069	0.739845911727016	1.39146139206846	1.7597226646917	phototropic-responsive NPH3 family protein, putative, expressed	0.454872107516943	1.73992731927847	1.38952892906871	1.00903191036911	2.36394669410905	1.88315085679346	1.03994533272885	1.4929525693194	2.06028493694783	1.21287257990406	2.86912971245659
LOC_Os05g08554	Os05g0178300	1.20239064435706	0.120132930376284	1.03303730575002	0.321389380492224	0.580793844626805	0.403612764147644	0.130882521619903	expressed protein	0	0	0	2.01806382073822	0	0	0	0.373238142329851	0.412056987389567	0	0
LOC_Os05g08560	Os05g0178400	0.0290710815161477	6.10695374667482	0.0762242599318012	0.78526775627998	0.8992045302979	68.953592677568	67.2785999544391	transposon protein, putative, unclassified, expressed	68.2308161275415	58.7225470256485	67.6237412146774	80.2180368743443	69.972822145628	62.6147659883825	85.2755172837655	69.7955326156821	65.5170609949411	61.8565015751073	58.612221268756
LOC_Os05g08570	Os05g0178600	0.800615915496278	7.05250293776661	116.069423418769	7.42410742658307e-10	1.21029697160281e-07	172.370527866257	98.9527869417229	OsIAA15 - Auxin-responsive Aux/IAA gene family member, expressed	169.66729610382	180.082477545322	154.700887436317	164.97671734535	192.425260900477	102.160933981045	97.4082128322687	105.626394279348	95.5972210743795	98.2426789722292	94.6812805110674
LOC_Os05g08600	Os05g0178900	0.108198238595442	4.41117869207179	0.472754410056184	0.499491941886774	0.731481035784009	21.3072045481236	19.8107040201308	splicing factor, putative, expressed	17.7400121931608	26.0989097891771	13.8952892906871	24.2167658488587	24.5850456187342	20.714659424728	16.6391253236616	19.7816215434821	21.0149063568679	19.810252138433	20.9036593336123
LOC_Os05g08610	Os05g0179000	0.200249792020816	4.11973108838544	1.32531671641637	0.26299910585868	0.51698518705602	17.8180836705816	15.3793919502749	zinc finger family protein, putative, expressed	17.7400121931608	17.3992731927847	18.9902286972724	14.6309627003521	20.3299415693379	9.88654199816565	16.9857737679045	20.9013359704716	13.5978805838557	17.7887978385929	13.1160215426587
LOC_Os05g08620	Os05g0179100	-0.0948789723200794	2.89383619103058	0.144958132669715	0.707349809393178	0.869132437410507	6.3170996275647	6.70045931247035	expressed protein	5.45846529020332	6.9597092771139	6.02129202596443	6.05419146221467	7.09184008232716	3.29551399938855	5.89302355213013	9.33095355824627	8.24113974779133	6.06436289952032	7.37776211774551
LOC_Os05g08640	Os05g0179300	0.0883854977610177	4.99320335315805	0.234290121158256	0.63353357869773	0.826440951406304	32.1270816711722	29.9232193876786	transferase family protein, putative, expressed	34.1154080637708	20.0091641717025	45.8544546592676	32.2890211318116	28.3673603293086	21.1854471389264	37.7846804224815	38.8167668023045	29.6681030920488	27.4917784778255	24.592540392485
LOC_Os05g08730	Os05g0179800	-0.135888879604257	3.96831364181361	0.538355172844817	0.471492042722983	0.713440607880502	13.9471296719162	15.3339990997357	early fruit mRNA, putative, expressed	14.5559074405422	18.269236852424	9.26352619379143	11.0993510140602	16.5476268587634	12.7112682833558	15.2525315466898	18.2886689741627	11.9496526342974	15.7673435387528	18.0345296211557
LOC_Os05g08750	Os05g0179950	1.86452046747236	0.561207021855293	6.59669165159153	0.0181899516451104	0.0894521505033529	1.0997816250683	0.271553497707939	UDP-glucoronosyl and UDP-glucosyl transferase domain containing protein, expressed	0.909744215033887	1.73992731927847	0.926352619379143	0.504515955184555	1.41836801646543	0.470787714198364	0	0.746476284659702	0.412056987389567	0	0
LOC_Os05g08770	Os05g0180300	0.84849939255297	3.9356048352479	16.8770181828721	0.000530728853498663	0.00576227491314873	19.3692699584205	10.652443561176	uncharacterized protein At4g06744 precursor, putative, expressed	24.108221698398	10.8745457454905	25.0115207232369	14.6309627003521	22.2210989246251	9.88654199816565	13.519289325475	12.3168586968851	9.47731070996003	10.1072714992005	8.60738913736976
LOC_Os05g08790	Os05g0180400	0.157498733346017	4.74656979908439	1.5352841381457	0.22943490552826	0.478283321645998	27.5897398666158	24.672095915473	MAR-binding filament-like protein 1, putative, expressed	26.8374543434997	32.6236372364714	23.1588154844786	30.2709573110733	25.057834957556	21.6562348531248	25.3053364297353	29.1125751017284	25.1354762307636	22.6402881582092	24.182664719277
LOC_Os05g08800	Os05g0180500	0.270866744827996	3.18006142796946	1.01600680005448	0.325314230450892	0.585589562337156	9.12353028239134	7.5925523584818	DUF581 domain containing protein, expressed	10.0071863653728	11.3095275753101	7.87399726472271	13.1174148347984	3.30952537175268	10.8281174265624	7.97291421758783	6.71828656193731	7.82908276040177	6.46865375948834	5.73825942491318
LOC_Os05g08810	Os05g0180600	-0.140846568424749	3.57530880131731	0.470774197320595	0.500381488962486	0.731872061770414	10.5298459274701	11.5674168557761	phosphatidylinositol 3-kinase, root isoform, putative, expressed	12.7364190104744	6.08974561747466	9.26352619379143	14.6309627003521	9.92857611525803	11.7696928549591	10.0528048830455	11.1971442698955	10.7134816721287	10.9158532191366	14.755524235491
LOC_Os05g08820	Os05g0180700	-0.0853393388113345	4.6291035163702	0.373832795590576	0.547698557899637	0.765481083787295	23.0362440070805	24.5152693812353	expressed protein	19.5595006232286	29.5787644277341	22.695639174789	20.1806382073822	23.1666776022687	22.5978102815215	23.9187426527635	20.9013359704716	23.0751912938157	27.0874876178574	29.511048470982
LOC_Os05g08830	NA	1.71406953385842	0.218393177485771	2.80320819722624	0.109390913723716	0.301488978181976	0.535573202836463	0.115549481414316	expressed protein	0.909744215033887	1.30494548945886	0.463176309689571	0	0	0	0.693296888485898	0	0	0	0
LOC_Os05g08840	Os05g0181000	-0.324706344150865	6.54378595548561	14.7188174434363	0.00100612240608333	0.00961425562304928	81.0819689124241	101.557678044809	DnaK family protein, putative, expressed	76.8733861703634	87.4313477937433	82.9085594344333	79.7135209191598	78.4830302444206	87.5665148408958	95.674970611054	102.640489140709	116.200070443858	98.6469698321972	108.617053400142
LOC_Os05g08854	Os05g0181250	0.0188725501391358	4.17283170188135	0.015536474712776	0.902028435833486	0.960297381221171	17.3299828545467	17.0671413003731	expressed protein	20.0143727307455	16.9642913629651	15.7479945294454	20.6851541625668	13.2381014870107	16.4775699969428	16.9857737679045	18.2886689741627	13.5978805838557	17.7887978385929	19.2641566407799
LOC_Os05g08860	Os05g0181300	1.60280864869246	2.29802006811662	12.5397096433401	0.00201020054352471	0.0167185148387813	6.59211060879221	2.23455055014123	expressed protein	12.7364190104744	9.13461842621199	1.85270523875829	4.03612764147644	5.20068272703992	5.64945257038037	1.73324222121475	1.11971442698955	1.64822794955827	1.61716343987209	1.63950269283234
LOC_Os05g08900	Os05g0181700	2.55405254185554	0.219853031207701	6.94556158738677	0.0157244385790176	0.0806379558349714	0.651204788195759	0.0673818099946702	expressed protein	0	0.869963659639237	0.463176309689571	0.504515955184555	1.41836801646543	0	0	0	0	0.404290859968021	0
LOC_Os05g08920	Os05g0182000	0.307263711808269	4.96687948828607	7.07681319502277	0.0148955961150706	0.0777482703338854	34.0803762989273	27.6074746083216	late embryogenesis abundant protein, putative, expressed	33.6605359562538	33.058619066291	34.7382232267179	28.7574094455197	40.1870937998539	29.659625994497	26.3452817624641	25.0069555361	27.607818155101	25.8746150379534	31.1505511638144
LOC_Os05g08930	Os05g0182100	0.147358921486746	4.22070608021361	0.881064083907162	0.358928362231519	0.619214254448106	18.8964707321821	17.0463931423925	chloroplast lumen common family protein, putative, expressed	19.1046285157116	13.9194185542278	20.3797576263411	21.6941860729359	19.3843628916942	19.7730839963313	16.9857737679045	16.4224782625134	16.0702225081931	12.5330166590087	20.4937836604042
LOC_Os05g08950	Os05g0182201	0.120281780242297	4.50502263744566	0.632143825310826	0.435753851285159	0.686678901342017	22.8951547341523	20.9345520597165	phosphoribosyl transferase, putative, expressed	25.0179659134319	21.3141096611613	21.7692865554099	23.2077339384896	23.1666776022687	12.2404805691575	21.8388519873058	21.6478122551313	23.8993052685949	24.2574515980813	21.7234106800285
LOC_Os05g08960	Os05g0182500	0.307770065718518	6.99735129205842	14.3532542821588	0.0011261109122065	0.0105242831027851	142.056622938691	114.737211740672	ubiquitin-conjugating enzyme, putative, expressed	131.912911179914	135.714330903721	127.836661474322	164.472201390165	150.347009745336	114.872202264401	107.461017715314	105.999632421678	116.200070443858	117.648640250694	126.24170734809
LOC_Os05g08970	Os05g0182600	0.589207289840765	3.03612278932018	6.948478145058	0.0157054696058102	0.0805787960229949	9.09735710550298	6.0055950410876	SSRP1-like FACT complex subunit, putative, expressed	8.64257004282193	10.0045820858512	6.94764464534357	8.07225528295289	11.8197334705453	6.12024028457874	7.27961732910193	6.71828656193731	3.7085128865061	6.46865375948834	5.73825942491318
LOC_Os05g08980	Os05g0182700	0.12876567271298	6.45125130761567	2.77218945303369	0.11125041812993	0.304523616449077	90.956248113256	83.1904148033065	expressed protein	83.6964677831176	95.2610207304965	88.4666751507082	92.3264197987737	95.030657103184	88.0373025550942	84.2355719510366	86.2180108781955	79.1149415787968	85.7096623132205	75.8269995434955
LOC_Os05g08990	Os05g0182800	-0.291909859027292	6.56116682192601	11.659868464607	0.00269842874794194	0.0211829587664291	83.2801388218291	101.880338307819	glutaminyl-tRNA synthetase, putative, expressed	94.6133983635242	74.3818928991548	74.1082095503314	86.7767442917435	86.5204490043914	95.569905982268	97.7548612765116	110.478490129636	108.783044670846	95.8169338124211	102.878793975229
LOC_Os05g09000	Os05g0182900	0.596266124871858	2.45433311044293	4.30063157720589	0.0510076856894778	0.183013179069875	5.75211968871161	3.79310767118322	expressed protein	5.00359318268638	7.39469110693352	6.02129202596443	6.55870741739922	3.78231471057449	4.70787714198364	4.50642977515834	3.35914328096866	2.06028493694783	5.25578117958428	2.86912971245659
LOC_Os05g09020	Os05g0183100	0.0688446504748325	0.169205282408364	0.00490871316405265	0.944828685622561	0.978122180904334	0.286435480304662	0.246432003034219	WRKY67, expressed	0.454872107516943	0	0	0.504515955184555	0.472789338821811	0	0.693296888485898	0.373238142329851	0.412056987389567	0	0
LOC_Os05g09160	NA	0.233371424841804	0.440766274292784	0.0902839293683409	0.766867356664997	0.890303645561257	0.545057310463349	0.461521846469975	expressed protein	0.909744215033887	0.869963659639237	0	0	0.945578677643622	0.470787714198364	0.693296888485898	0.373238142329851	0.412056987389567	0	0.819751346416168
LOC_Os05g09360	Os05g0185650	-0.070305291439459	4.32028465673422	0.205934254022243	0.654779675153483	0.839235931792309	18.5863431438449	19.4809025082445	glycine-rich protein, putative, expressed	23.1984774833641	17.3992731927847	13.4321129809976	17.1535424762749	21.7483095858033	15.535994568546	20.452258210334	17.542192689503	20.6028493694783	20.6188338583691	22.1332863532365
LOC_Os05g09370	Os05g0185700	0.153690567138274	5.26684054456955	1.53041748831497	0.230148358302994	0.478894117536038	39.9932452885309	35.8817700705773	kinase, pfkB family, putative, expressed	41.8482338915588	34.7985463855695	41.2226915623719	49.947079563271	32.1496750398831	37.6630171358692	36.3980866455097	35.084385379006	28.8439891172697	41.6419585767062	35.6591835691033
LOC_Os05g09380	Os05g0185800	1.4459845220502	1.6190459233539	12.3887199227249	0.0021130077516819	0.0173604524713781	3.51693455793122	1.25071402442121	AR791, putative, expressed	4.54872107516943	3.04487280873733	4.63176309689571	2.52257977592278	2.83673603293086	1.41236314259509	1.73324222121475	1.4929525693194	0.412056987389567	0.404290859968021	2.04937836604042
LOC_Os05g09400	Os05g0186000	0.0192472406123095	4.30339176111684	0.0153358809128573	0.902659548095226	0.960704119467931	19.0022667752202	18.7866302881388	30S ribosomal protein S31, chloroplast precursor, putative, expressed	20.4692448382625	22.1840733208006	19.9165813166516	19.6761222521977	12.7653121481889	16.4775699969428	15.2525315466898	20.5280978281418	18.1305074451409	21.4274155783051	20.9036593336123
LOC_Os05g09410	Os05g0186100	0.464404441969475	1.26787532683128	0.792484678534058	0.383762915739822	0.643489277742525	1.87226081697856	1.35540752708345	histidine-containing phosphotransfer protein 4, putative, expressed	0.454872107516943	0.869963659639237	4.63176309689571	1.51354786555367	1.89115735528724	2.35393857099182	1.3865937769718	1.11971442698955	0.824113974779133	0.808581719936043	1.63950269283234
LOC_Os05g09440	Os05g0186300	2.798425724789	3.8193533156822	60.5645370186918	1.59226534109878e-07	8.05927029903576e-06	25.5936962043515	3.68515212753685	NADP-dependent malic enzyme, chloroplast precursor, putative, expressed	36.8446407088724	40.0183283434049	16.211170839135	6.05419146221467	28.8401496681305	3.29551399938855	2.07989066545769	4.47885770795821	4.12056987389567	4.44719945964823	3.68888105887276
LOC_Os05g09490	Os05g0187000	0.0865160093221681	7.77051803927504	1.22702193403371	0.280919883560618	0.537923246079777	224.696782314682	211.734657926978	peptidase, T1 family, putative, expressed	195.140134124769	240.544951890249	218.156041863788	243.176690398956	226.466093295647	222.682588815826	182.337081671791	202.295073142779	213.857576455185	236.510153081292	212.725474394996
LOC_Os05g09500	Os05g0187100	0.153230175608956	5.11383125212457	1.43913746254318	0.244072420266295	0.494623629891934	35.8018802441646	32.0839327473197	hexokinase, putative, expressed	30.9313033111522	35.2335282153891	44.4649257301989	34.8116009077343	33.5680430563486	29.659625994497	35.3581413127808	38.0702905176448	25.1354762307636	34.7690139572498	29.511048470982
LOC_Os05g09530	Os05g0187600	0.0598525265538018	0.168974211985108	0.00311045797302048	0.956068286470808	0.98147595991659	0.26855059969221	0.250313101403657	expressed protein	0	0.869963659639237	0	0	0.472789338821811	0	0.693296888485898	0	0	0.808581719936043	0
LOC_Os05g09550	Os05g0187800	0.086393795221817	6.38063381428863	0.900017725600074	0.353917902890283	0.614692455221929	85.231407817531	80.2576743392691	Der1-like family domain containing protein, expressed	82.3318514605668	85.2564386446453	87.540322531329	88.2902921572972	82.7381342938169	90.8620288402843	87.3554079492232	83.9785820242164	72.9340867679533	82.4753354334763	63.9406050204611
LOC_Os05g09580	Os05g0188100	2.31982221028844	0.870325006366844	10.0745769340861	0.00470133149569118	0.0323677506359379	1.90502071535448	0.335070941197889	expressed protein	1.36461632255083	0	3.242234167827	3.02709573110733	1.89115735528724	0.470787714198364	0.346648444242949	0.373238142329851	0	0	0.819751346416168
LOC_Os05g09600	Os05g0188300	-0.0703557226521022	4.36432325007279	0.208420326093508	0.652847905951099	0.837923891365165	19.2626166215967	20.2509281593313	GA11916-PA, putative, expressed	20.9241169457794	15.6593458735063	17.1375234585141	23.2077339384896	19.3843628916942	27.3056874235051	21.4922035430628	17.542192689503	18.9546214199201	19.405961278465	16.8049026015314
LOC_Os05g09620	Os05g0188500	0.0970311605532792	5.4670573354319	0.547515351475228	0.467793462992837	0.711142908260503	44.9637545165759	42.1109574081097	SCC3, putative, expressed	43.6677223216266	48.2829831099777	53.2652756143007	40.3612764147644	39.2415151222103	45.6664082772414	39.8645710879391	48.1477203605507	50.2709524615271	40.0247951368341	28.6912971245659
LOC_Os05g09630	Os05g0188600	-0.190245713265558	4.26430044627348	1.22299145118312	0.281688756830171	0.538776960620305	16.9894804211905	19.4599921352325	homeobox domain containing protein, expressed	15.920523763093	20.0091641717025	15.2848182197559	17.6580584314594	16.0748375199416	24.9517488525133	16.6391253236616	26.4999081054194	16.8943364829722	14.1501800988807	17.6246539479476
LOC_Os05g09650	Os05g0188800	-0.806319263460428	1.37856999982882	2.39283034695577	0.137317456378763	0.350891819588018	1.21170084266127	2.21147360906616	ubiquinone biosynthesis protein COQ4, putative, expressed	0.454872107516943	0.869963659639237	2.77905785813743	1.00903191036911	0.945578677643622	3.76630171358692	1.3865937769718	0.746476284659702	3.7085128865061	2.02145429984011	1.63950269283234
LOC_Os05g09728	Os05g0190000	-0.473475206226083	0.924392043191168	0.461205997355417	0.504719144677512	0.736031779317851	0.846092263585043	1.14765493305492	expressed protein	0.454872107516943	0	1.85270523875829	0.504515955184555	1.41836801646543	0	1.73324222121475	1.4929525693194	0.824113974779133	2.42574515980813	0.409875673208084
LOC_Os05g10330	Os05g0191700	-2.24876416464192	-0.0446271165402559	3.16965568426708	0.0936275446920246	0.27255321423221	0	0.204370586760945	HAD superfamily phosphatase, putative, expressed	0	0	0	0	0	0	0	0	0.412056987389567	0.404290859968021	0.409875673208084
LOC_Os05g10370	Os05g0192100	2.03888853682741	2.06057069472606	12.2697685459579	0.00219810000817968	0.0179521913214886	5.87871372319383	1.41574034629219	acid phosphatase, putative, expressed	1.81948843006777	10.8745457454905	1.85270523875829	3.02709573110733	11.8197334705453	2.82472628519019	1.03994533272885	2.98590513863881	0.824113974779133	0	0.819751346416168
LOC_Os05g10414	Os05g0192700	0.657589475133203	6.12072661075401	36.3814824592317	6.3038121681465e-06	0.000155317335715628	86.2622580745901	54.9136139638961	expressed protein	86.8805725357362	90.4762206024807	74.571385860021	93.3354517091428	86.0476596655696	65.910279987771	39.5179226436962	51.1336254991896	58.1000352219289	55.3878478156189	59.4319726151722
LOC_Os05g10480	NA	1.94842025322022	0.442383020010473	5.87509695529544	0.0247926526133973	0.111064936769355	0.909959462241016	0.208983588289383	expressed protein	0.909744215033887	1.30494548945886	1.38952892906871	0	0.945578677643622	0.470787714198364	0	0.373238142329851	0	0	0.409875673208084
LOC_Os05g10560	Os05g0193700	1.17042054799478	1.54261221255549	7.49122769275621	0.0125826634610372	0.0684095559584277	3.02747651702485	1.31696133472969	expressed protein	4.09384896765249	3.47985463855695	4.63176309689571	1.51354786555367	1.41836801646543	1.41236314259509	1.73324222121475	1.4929525693194	1.2361709621687	1.61716343987209	0.409875673208084
LOC_Os05g10570	Os05g0193800	0.732359931600976	1.54300111568279	3.40623817606343	0.0795646588583994	0.245989010889465	2.69112679338413	1.61053331106556	expressed protein	1.36461632255083	3.47985463855695	2.77905785813743	2.52257977592278	3.30952537175268	1.41236314259509	1.3865937769718	0.746476284659702	1.64822794955827	2.83003601977615	1.63950269283234
LOC_Os05g10580	Os05g0193900	-0.459569284678632	0.399146371621028	0.307761954463892	0.585108685754532	0.793593792279592	0.380731582677102	0.5349931797463	cullin family domain containing protein, putative, expressed	0	0	0.926352619379143	0.504515955184555	0.472789338821811	0.470787714198364	0.346648444242949	0.746476284659702	1.2361709621687	0	0.409875673208084
LOC_Os05g10590	Os05g0194000	0.278579357664924	3.92532322793569	1.28299795966105	0.2705238690279	0.526176664467479	15.9791172643924	13.081676816698	expressed protein	17.2851400856439	11.3095275753101	22.2324628650994	18.6670903418286	10.4013654540798	12.7112682833558	19.7589613218481	6.71828656193731	14.4219945586348	8.89439891929647	15.9851512551153
LOC_Os05g10620	Os05g0194500	1.25198008006974	0.866867481824533	3.10703912071423	0.092981480260345	0.271834250033548	1.48172938627329	0.563206491091887	no apical meristem protein, putative, expressed	0.909744215033887	1.30494548945886	1.85270523875829	0.504515955184555	2.83673603293086	0	0.693296888485898	1.86619071164925	0	0	0.819751346416168
LOC_Os05g10625	Os05g0194550	0.609565176763181	0.597337445643434	0.85118975541067	0.367035534959562	0.6261755031075	0.837131686742002	0.517440563197957	expressed protein	1.36461632255083	0.434981829819619	0.463176309689571	0.504515955184555	1.41836801646543	0	0.346648444242949	1.11971442698955	0.824113974779133	0.404290859968021	0.409875673208084
LOC_Os05g10630	Os05g0194600	-0.0164065417391275	6.36523838908157	0.0213834877242895	0.885179239030168	0.952337431680251	81.0201406143925	82.0749453130989	O-sialoglycoprotein endopeptidase, putative, expressed	71.4149208801601	97.000948049775	68.086917524367	79.7135209191598	88.8843956985004	76.267609700135	63.7833137407026	83.6053438818866	79.1149415787968	95.8169338124211	93.8615291646512
LOC_Os05g10650	Os05g0194900	1.52574284780556	1.14721414879242	5.28987664455657	0.0321621187227828	0.134052106525832	2.18501382994771	0.753038117776655	6-phosphofructokinase, putative, expressed	1.36461632255083	5.21978195783542	0.463176309689571	1.51354786555367	2.36394669410905	1.41236314259509	0.346648444242949	1.11971442698955	0	0	1.63950269283234
LOC_Os05g10670	Os05g0195101	0.217977952484944	3.31891414992743	1.13650721096702	0.298888030120131	0.557701400091624	9.88807271987466	8.54033996126747	zinc finger CCCH type family protein, putative, expressed	8.18769793530498	13.0494548945886	11.1162314325497	8.57677123813744	8.51020809879259	9.88654199816565	10.0528048830455	6.34504841960746	9.47731070996003	6.87294461945636	8.60738913736976
LOC_Os05g10690	Os05g0195700	2.35249063807495	0.170257251178846	6.0569230927145	0.0229059670732747	0.105940097713896	0.55069620643734	0.0577747407071582	Myb transcription factor, putative, expressed	0.909744215033887	0.434981829819619	0.463176309689571	0	0.945578677643622	0	0.346648444242949	0	0	0	0
LOC_Os05g10730	Os05g0196100	-0.211311217937198	3.59371990320189	0.891974700873467	0.356031771684598	0.616605817382687	10.2634697677733	12.0294293558941	ABC transporter, ATP-binding protein, putative, expressed	12.2815469029575	13.0494548945886	5.55811571627486	9.081287193322	11.3469441317235	13.1820559975542	7.97291421758783	9.70419170057612	14.4219945586348	11.3201440791046	15.5752755819072
LOC_Os05g10740	Os05g0196200	0.546903324577977	1.7401342421857	1.14671504081521	0.296785713316075	0.555559241716486	3.02180134797723	2.09533649234562	pollen-specific protein SF21, putative, expressed	6.36820950523721	3.91483646837657	1.38952892906871	2.01806382073822	1.41836801646543	1.41236314259509	1.03994533272885	1.4929525693194	5.76879782345393	0.808581719936043	2.04937836604042
LOC_Os05g10754	Os05g0196400	0.161848659421367	1.37810183895531	0.0650809448707928	0.801201193795569	0.909319738477571	1.87431626669158	1.65942172477585	expressed protein	0.909744215033887	0.434981829819619	5.09493940658529	1.51354786555367	1.41836801646543	2.82472628519019	3.46648444242949	0	0.824113974779133	2.02145429984011	0.819751346416168
LOC_Os05g10770	Os05g0196500	-0.06984705831512	4.74145836636646	0.383919663419394	0.542394986074828	0.760784583262674	25.1771764908558	26.4040003195708	transcription factor jumonji, putative, expressed	27.7471985585336	25.6639279593575	22.695639174789	24.7212818040432	25.057834957556	24.0101734241166	26.6919302067071	27.619622532409	25.5475332181531	26.6831967578894	27.8715457781497
LOC_Os05g10810	Os05g0196800	0.0972462066583075	3.6002179075425	0.285905976713934	0.598655549854307	0.802327211765427	11.7172846131302	10.9921875673499	O-acyltransferase, putative, expressed	12.7364190104744	11.7445094051297	9.26352619379143	11.6038669692448	13.2381014870107	10.8281174265624	8.31956266183078	11.1971442698955	13.5978805838557	8.89439891929647	13.1160215426587
LOC_Os05g10830	Os05g0197200	-0.219242663448968	0.218711712887168	0.0580837832428244	0.81196436218834	0.915925877996337	0.278167551205665	0.338935307702609	proteophosphoglycan ppg4, putative, expressed	0.454872107516943	0	0.463176309689571	0	0.472789338821811	0.470787714198364	0	0.746476284659702	0.412056987389567	0.404290859968021	0
LOC_Os05g10840	Os05g0197300	-0.345451565095921	0.595421371166497	0.160540850982723	0.692838296600412	0.861158439651878	0.557863098959287	0.690577819704632	calmodulin-binding protein, putative, expressed	0	0.434981829819619	0.463176309689571	0	1.89115735528724	0	1.73324222121475	0.373238142329851	0.824113974779133	1.21287257990406	0
LOC_Os05g10930	Os05g0198200	-0.379795145639818	5.1820594454535	5.54497154477947	0.028682579340193	0.123440985560553	30.2332215289926	39.3469405215567	OsGrx_C15 - glutaredoxin subgroup III, expressed	25.0179659134319	33.4936008961106	43.5385731108197	21.6941860729359	27.421781651665	33.4259277080839	42.6377586418827	46.6547677912313	46.562439575021	30.3218144976016	36.4789349155195
LOC_Os05g10940	Os05g0198400	0.954811456378248	2.17503107568403	7.93527851368005	0.0105392628182555	0.0599769806890853	5.08763296862303	2.63804655741532	metal cation transporter, putative, expressed	4.09384896765249	5.65476378765504	6.484468335654	3.53161168629189	5.67347206586173	3.76630171358692	1.03994533272885	4.47885770795821	2.4723419243374	2.02145429984011	2.04937836604042
LOC_Os05g10980	Os05g0198700	-0.469217253368086	0.632982449585401	0.299170970863756	0.590356109378978	0.797116774414934	0.570109083597748	0.782174599806575	REX1 DNA Repair family protein, expressed	0.454872107516943	0	0	0.504515955184555	1.89115735528724	0	0.693296888485898	1.11971442698955	2.06028493694783	0	0.819751346416168
LOC_Os05g11010	Os05g0199100	0.117365755792444	7.48436904696782	0.180574228233751	0.675343574826953	0.851424548749738	186.365245539724	171.594384238812	harpin-induced protein 1 domain containing protein, expressed	242.446833306531	83.5165113253668	301.527777607911	193.229610835685	111.105494623126	197.260052249115	212.148847876685	188.485261876575	250.118591345467	90.5611526328368	90.9923994521946
LOC_Os05g11060	Os05g0199500	-0.34893848759845	5.15763544166873	7.74761618739257	0.0113538665755775	0.0633327849476903	30.2614361549535	38.5369090929803	galactosyltransferase family protein, putative, expressed	27.7471985585336	26.9688734488164	33.3486942976491	35.8206328181034	27.421781651665	45.195620563043	41.2511648649109	32.471718382697	31.7283880289966	42.0462494366742	38.5283132815599
LOC_Os05g11064	Os05g0199700	-0.101852212336587	4.39771491562982	0.628187937812409	0.437666085671984	0.687768884046493	19.4010595474021	20.8494606259564	expressed protein	20.0143727307455	20.4441460015221	18.5270523875829	18.162574386644	19.8571522305161	18.3607208537362	18.0257191006334	21.2745741128015	21.4269633442575	22.2359972982412	23.7727890460689
LOC_Os05g11070	Os05g0199800	-1.1196983155796	0.265527932892158	1.51523647063121	0.232392179042912	0.481667966009822	0.185270523875829	0.471128915757487	helix-loop-helix DNA-binding domain containing protein, expressed	0	0	0.926352619379143	0	0	0.470787714198364	0.346648444242949	0.373238142329851	0.412056987389567	0.404290859968021	0.819751346416168
LOC_Os05g11090	Os05g0200100	0.386662753889434	3.08316526888655	2.72482817389736	0.114162081347879	0.309989010367527	8.78833848219333	6.74131090194824	thioredoxin, putative, expressed	6.36820950523721	10.0045820858512	9.726702503481	5.54967550703011	12.2925228093671	6.5910279987771	5.19972666364424	8.21123913125672	7.82908276040177	6.46865375948834	6.14813509812126
LOC_Os05g11120	Os05g0200280	0.325824744320752	3.30738255227458	1.36145138731752	0.256789730806501	0.509770641214664	10.231751079861	8.10677867790285	prenylated rab acceptor, putative, expressed	5.00359318268638	9.56960025603161	15.7479945294454	8.07225528295289	12.7653121481889	7.06181571297547	9.35950799455963	10.077429842906	11.1255386595183	3.63861773971219	7.37776211774551
LOC_Os05g11130	Os05g0200400	-1.03825471002984	2.11220149551648	5.88335639090721	0.0247032549143342	0.110778898252863	2.09954938291296	4.38272037614984	cytochrome P450, putative, expressed	0.909744215033887	4.34981829819619	2.77905785813743	1.51354786555367	0.945578677643622	1.41236314259509	4.50642977515834	4.47885770795821	3.7085128865061	7.68152633939241	4.50863240528892
LOC_Os05g11140	Os05g0200500	-0.159025879421331	3.70712074431932	0.636109731086825	0.434339481286758	0.685296800557378	11.4551984010426	12.806170265589	CK1_CaseinKinase_1a.5 - CK1 includes the casein kinase 1 kinases, expressed	12.2815469029575	9.56960025603161	12.5057603616184	11.0993510140602	11.8197334705453	15.535994568546	15.2525315466898	10.4506679852358	16.8943364829722	10.9158532191366	7.7876377909536
LOC_Os05g11160	Os05g0200700	-0.223387347795437	1.19467489017779	0.211233256628573	0.650678982615169	0.836873988673751	1.3211337281891	1.53818532604489	expressed protein	0.909744215033887	0.869963659639237	1.38952892906871	2.01806382073822	1.41836801646543	0.941575428396729	0.693296888485898	1.86619071164925	1.2361709621687	1.21287257990406	3.27900538566467
LOC_Os05g11210	Os05g0201700	2.41214501737563	3.37259334898264	51.6931685769029	5.28405254221247e-07	2.07552223225092e-05	17.8996093484479	3.23981556803729	lachrymatory factor synthase, putative, expressed	25.0179659134319	14.789382213867	13.4321129809976	27.7483775351506	8.51020809879259	2.35393857099182	5.19972666364424	4.10561956562836	1.64822794955827	1.21287257990406	4.91850807849701
LOC_Os05g11250	Os05g0202300	-0.884798082712382	5.21092968069421	35.2247689119275	7.81271135640624e-06	0.000181907703003112	24.5953107667904	45.3973445770313	lachrymatory factor synthase, putative, expressed	30.0215590961183	20.0091641717025	15.2848182197559	29.7664413558888	27.8945709904868	47.5495591340348	42.9844070861257	39.1900049446343	44.0900976506836	44.8762854564504	53.693713190259
LOC_Os05g11260	Os05g0202500	-0.00544829019091787	4.25545982202789	0.00112802527397027	0.973534756993855	0.989183213887284	18.1667893412904	18.1761888898319	expressed protein	18.6497564081947	20.4441460015221	16.211170839135	16.1445105659058	19.3843628916942	16.4775699969428	23.5720942085205	17.9154308318328	13.1858235964661	15.3630526787848	22.5431620264446
LOC_Os05g11270	NA	2.63924923749193	-0.0438627458108329	5.1675374212006	0.0377990645445895	0.14960922187948	0.278873978504224	0	transposon protein, putative, CACTA, En/Spm sub-class	0.454872107516943	0.434981829819619	0	0.504515955184555	0	0	0	0	0	0	0
LOC_Os05g11280	NA	0.0483558177661031	0.738647813956496	0.00471734218778631	0.945913022297228	0.978507193986469	0.821614073862633	0.82650945105298	transposon protein, putative, CACTA, En/Spm sub-class	0.454872107516943	1.73992731927847	0.463176309689571	0.504515955184555	0.945578677643622	1.41236314259509	0	1.4929525693194	0.824113974779133	0	1.22962701962425
LOC_Os05g11380	NA	0.363569819168003	0.0120332450923336	0.0984603994733366	0.756881755544236	0.890303645561257	0.185270523875829	0.126450905272086	OsMADS66 - MADS-box family gene with MIKCc type-box, expressed	0	0	0.926352619379143	0	0	0	0.346648444242949	0	0.412056987389567	0	0
LOC_Os05g11414	Os05g0203800	0.752681761634533	0.169972615146466	0.629475245984495	0.436709662637922	0.687140438820425	0.375092686703111	0.195127069837014	OsMADS58 - MADS-box family gene with MIKCc type-box, expressed	0	0.434981829819619	0.463176309689571	0.504515955184555	0.472789338821811	0	0.346648444242949	0	0.824113974779133	0	0
LOC_Os05g11428	Os05g0203900	-0.0172791024796626	2.89006871077686	0.00416958104301685	0.94914521752302	0.979707142067387	6.53135384986746	6.61026363182778	expressed protein	7.2779537202711	3.91483646837657	9.26352619379143	6.05419146221467	6.14626140468354	6.12024028457874	6.93296888485898	4.10561956562836	10.3014246847392	6.87294461945636	5.32838375170509
LOC_Os05g11510	Os05g0204600	0.262700880281652	0.521349961447059	0.133034976097685	0.719072093321534	0.873979546353356	0.644037895673812	0.534806214131501	B-box zinc finger family protein, putative, expressed	0.909744215033887	0.869963659639237	0.463176309689571	0.504515955184555	0.472789338821811	0.470787714198364	0.693296888485898	0	1.2361709621687	0.808581719936043	0
LOC_Os05g11550	Os05g0204900	-0.115961020126958	6.6093744449718	1.47393667158469	0.238639793104573	0.488776496702564	92.3892208357695	100.274642898752	serine/threonine protein phosphatase 5, putative, expressed	98.7072473311767	100.480802688332	99.5829065832579	76.1819092328679	86.9932383432132	105.456447980434	100.181400386212	105.253156137018	114.963899481689	92.1783160727089	83.6146373344491
LOC_Os05g11560	Os05g0205000	1.17674350450186	3.33113752476009	26.0145701707139	5.1999788247477e-05	0.000859999549032643	13.5169415320934	6.04191529465366	aquaporin protein, putative, expressed	14.1010353330252	13.0494548945886	17.1375234585141	9.58580314850655	13.7108908258325	7.53260342717383	2.77318755394359	6.71828656193731	7.82908276040177	5.6600720395523	5.73825942491318
LOC_Os05g11570	Os05g0205100	-0.342657942330211	4.0282790389473	4.4089220476478	0.0484267553181152	0.177063896932104	13.4410530556032	17.0100800812087	NLI interacting factor-like phosphatase, putative, expressed	12.7364190104744	10.4395639156708	17.1375234585141	14.1264467451676	12.7653121481889	17.4191454253395	16.9857737679045	19.7816215434821	17.3063934703618	12.5330166590087	18.0345296211557
LOC_Os05g11630	Os05g0206200	-0.0588366749176159	0.927200799808574	0.0117817412919261	0.918552623506236	0.968973302425987	1.03277564205799	1.08808194824381	expressed protein	0.454872107516943	0.869963659639237	1.85270523875829	1.51354786555367	0.472789338821811	1.88315085679346	1.03994533272885	0.746476284659702	1.2361709621687	1.21287257990406	0.409875673208084
LOC_Os05g11650	Os05g0206600	0.148200228468692	3.69539024472147	0.0915438189327067	0.765297262110395	0.890303645561257	12.9992429152383	11.7902840557772	GIL1, putative, expressed	20.0143727307455	1.30494548945886	17.6006997682037	23.7122498936741	2.36394669410905	21.1854471389264	7.97291421758783	11.1971442698955	21.0149063568679	4.04290859968021	5.32838375170509
LOC_Os05g11700	Os05g0207200	-0.821033227507219	0.632003753442803	0.999112054940875	0.329273847158266	0.590259838627916	0.456450156693044	0.841048411129157	PPR repeat containing protein, expressed	0	1.30494548945886	0	0.504515955184555	0.472789338821811	0	0.346648444242949	2.2394288539791	1.2361709621687	0.404290859968021	0.819751346416168
LOC_Os05g11710	Os05g0207300	-0.159841387034869	9.6020220010234	7.32193488273357	0.0134752146745871	0.072211963562629	729.588482774698	815.112920247456	ribosomal protein L5, putative, expressed	744.17076789772	715.980091883092	710.975635373492	794.10811346049	682.707805258695	829.527952417518	740.441076902939	803.581720436169	824.938088753912	874.076839250862	818.111843723336
LOC_Os05g11720	Os05g0207400	-0.316268098107752	5.03850129348388	6.12921692239055	0.0222011023383669	0.103541471477838	28.1663426256932	34.9355285141417	zinc finger, C3HC4 type domain containing protein, expressed	27.2923264510166	25.2289461295379	28.2537548910639	30.2709573110733	29.7857283457741	33.8967154222822	43.6777039746116	34.7111472366761	39.1454138020088	31.1303962175376	27.0517944317335
LOC_Os05g11730	Os05g0207500	-0.305209365078009	5.94693365521309	9.39193787849695	0.00603540278538588	0.0394602755859022	53.7976664905219	66.4377927388681	CGMC_GSK.7 - CGMC includes CDA, MAPK, GSK3, and CLKC kinases, expressed	55.0395250095502	52.1978195783542	60.6760965693339	58.5238508014084	42.551040493963	70.1473694155563	72.7961732910193	66.8096274770433	67.9894029192785	61.4522107151392	59.4319726151722
LOC_Os05g11750	Os05g0207700	-0.122537260192897	4.80497494480354	0.79687543840207	0.382473434167792	0.643400496518431	25.8551495963959	28.1194503484921	protein kinase, putative, expressed	24.5630938059149	17.8342550226044	33.3486942976491	24.2167658488587	29.3129390069523	28.2472628519019	27.385227095193	27.2463843900791	29.2560461046592	28.3003601977615	28.2814214513578
LOC_Os05g11770	Os05g0207900	-0.120156313559282	5.37570337442863	1.180769161784	0.289914753408625	0.548606360918643	38.8434450347944	42.0826764668581	ulp1 protease family protein, putative, expressed	39.5738733539741	30.4487280873733	44.4649257301989	42.3793402355027	37.3503577669231	36.7214417074724	43.6777039746116	43.2956245102627	44.9142116254628	39.6205042768661	44.2665727064731
LOC_Os05g11780	Os05g0208000	-0.109430131108074	8.9501759926186	1.89905679307921	0.183162355023607	0.418960458025302	473.46327028366	510.66844049493	mitochondrial carrier protein, putative, expressed	507.182399881392	403.663138072606	461.786780760503	532.768848674891	461.915184028909	564.003681609641	532.45201035717	534.477019816346	534.025855656878	430.974056725911	468.078018803632
LOC_Os05g11790	Os05g0208100	4.7635339625515	0.524032973479845	14.3728367809154	0.00171407458531622	0.0146822205296667	1.39455012379465	0	CAMK_KIN1/SNF1/Nim1_like.19 - CAMK includes calcium/calmodulin depedent protein kinases, expressed	1.81948843006777	0.434981829819619	0.463176309689571	0	4.2551040493963	0	0	0	0	0	0
LOC_Os05g11810	Os05g0208500	-0.00904510882943589	6.51246351883745	0.00439369270116358	0.94779844701461	0.979325482661588	90.2372727048008	90.6311887218093	gibberellin 2-beta-dioxygenase 1, putative, expressed	108.714433696549	59.1575288554681	108.846432777049	97.8760953058038	76.5918728891333	102.631721695243	108.500963048043	95.5489644364418	80.7631695283551	76.006681673988	80.3356319487845
LOC_Os05g11840	Os05g0209000	2.34357556019921	0.170974050858863	4.92948024182302	0.0379213743939145	0.149924642258605	0.552751656150357	0.0784646190330607	expressed protein	1.36461632255083	0	0.926352619379143	0	0.472789338821811	0.470787714198364	0	0	0	0	0
LOC_Os05g11850	Os05g0209100	-0.204669324872951	6.37941569652621	6.00637459382266	0.0234137516693331	0.107311526394248	76.0117924164598	87.610314307458	glycosyl hydrolase family 47 domain contain protein, expressed	80.512363030499	72.2069837500567	70.4027990728149	82.2361006950825	74.7007155338461	85.6833639841023	75.22271240072	92.9362974401328	91.8887081878734	89.3482800529327	90.5825237789866
LOC_Os05g11870	Os05g0209400	0.243087659565009	3.39720969894127	1.18616564728991	0.28884561315174	0.54721162769329	10.6369383587414	8.83864779580174	hydrolase, NUDIX family, domain containing protein, expressed	8.18769793530498	8.69963659639237	12.968936671308	10.0903191036911	13.2381014870107	4.70787714198364	11.7860471042603	11.1971442698955	8.6531967351809	8.49010805932845	8.19751346416168
LOC_Os05g11900	Os05g0209500	-0.203260979527194	5.66369612978005	1.97448398876409	0.175068530465008	0.409333719504772	45.9715825896273	52.7667905135668	expressed protein	41.3933617840419	49.1529467696169	42.149044181751	48.9380476529019	48.2245125598247	32.4843522796872	56.1570479673578	45.1618152219119	72.1099727931742	57.813592975427	52.8739618438428
LOC_Os05g11910	Os05g0209600	0.127623445929681	7.01973140417738	0.595561163885645	0.449153944335733	0.695943004874952	135.274466808662	123.608982020818	GDSL-like lipase/acylhydrolase, putative, expressed	110.0790500191	116.575130391658	181.565113398312	121.588345199478	146.564695034761	81.4462745563171	118.553767931089	129.513635388458	194.902955035265	118.45722197063	98.7800372431482
LOC_Os05g11950	Os05g0210100	0.627941732246524	7.72617394372672	27.7439715514315	3.54048484203784e-05	0.000629219609385775	261.710085644434	169.253490017223	GDSL-like lipase/acylhydrolase, putative, expressed	333.876126917437	256.204297763755	167.669824107625	308.259248617763	242.540930815589	167.129638540419	172.977573677232	176.541641322019	175.536276627955	152.417654207944	170.918155727771
LOC_Os05g11970	Os05g0210400	-0.126684356216557	2.63597869507707	0.175964396542412	0.679263624804133	0.853818567392067	5.07901694843034	5.64947220927581	GDSL-like lipase/acylhydrolase, putative, expressed	7.2779537202711	4.7848001280158	4.63176309689571	3.02709573110733	5.67347206586173	6.5910279987771	2.07989066545769	5.59857213494776	7.00496878562263	6.06436289952032	6.55801077132934
LOC_Os05g11980	Os05g0210500	-0.425161158747389	3.86539227896461	2.99310828348276	0.098771879376233	0.280867142022933	11.3670358351292	15.3910497976082	timeless protein, expressed	10.4620584728897	20.0091641717025	5.55811571627486	7.56773932776833	13.2381014870107	13.1820559975542	16.9857737679045	11.9436205545552	17.7184504577514	19.810252138433	12.7061458694506
LOC_Os05g11990	Os05g0210600	0.480901241543904	5.11360423988886	13.3243784901134	0.00155764713989644	0.0136181069706591	40.0955559695144	28.7134555871373	TTL1, putative, expressed	38.2092570314232	43.9331648117815	37.9804573945449	29.7664413558888	50.5884592539338	22.5978102815215	27.03857865095	29.8590513863881	31.7283880289966	30.7261053575696	30.3307998173982
LOC_Os05g12000	Os05g0210700	-2.58021524051802	0.0114258948605256	3.87202056541965	0.0663175015525796	0.218006908274424	0	0.262690265012305	expressed protein	0	0	0	0	0	0.470787714198364	0.693296888485898	0	0.412056987389567	0	0
LOC_Os05g12030	NA	-1.1203493998203	0.0657056304601759	0.996101798415734	0.329986394912148	0.590926552701388	0.0909744215033887	0.250500067018456	expressed protein	0.454872107516943	0	0	0	0	0	0.346648444242949	0.746476284659702	0	0	0.409875673208084
LOC_Os05g12120	NA	0.3532657368572	0.0126565507031369	0.103526576543084	0.750922522308025	0.888258427136179	0.183609683441303	0.146777231234408	expressed protein	0.454872107516943	0	0.463176309689571	0	0	0.470787714198364	0	0	0	0	0.409875673208084
LOC_Os05g12130	Os05g0212100	-0.582485330462136	0.770386991745664	0.852559474469179	0.366658057341593	0.625874763606541	0.642115289847365	1.00389135829267	EMB2261, putative, expressed	0.909744215033887	0.869963659639237	0.926352619379143	0.504515955184555	0	1.41236314259509	1.3865937769718	0.373238142329851	0.824113974779133	1.61716343987209	0.409875673208084
LOC_Os05g12140	Os05g0212200	-0.17884135494165	3.83474246311631	0.957565535293684	0.339301871014904	0.598843802141651	12.5037021116037	14.1602678358775	Leucine Rich Repeat family protein, expressed	14.5559074405422	11.3095275753101	11.1162314325497	15.1354786555367	10.4013654540798	15.0652068543477	13.865937769718	13.0633349815448	13.1858235964661	10.1072714992005	19.674032313988
LOC_Os05g12150	Os05g0212300	-0.82757424014769	0.355991072046492	0.895862833998529	0.355007640557236	0.615634300772774	0.270606049405227	0.547186992832992	endoglucanase precursor, putative, expressed	0.454872107516943	0.434981829819619	0.463176309689571	0	0	0.470787714198364	0	0.373238142329851	0.412056987389567	1.61716343987209	0.409875673208084
LOC_Os05g12170	Os05g0212400	-1.50860669789141	0.896530220741453	4.00071672063959	0.0590165539073664	0.202052253563796	0.450237677307065	1.46747932716342	plant-specific domain TIGR01589 family protein, putative, expressed	0.454872107516943	0.869963659639237	0.926352619379143	0	0	3.76630171358692	1.3865937769718	0.373238142329851	2.06028493694783	0.808581719936043	0.409875673208084
LOC_Os05g12180	NA	7.31157332483945	2.14581696663288	49.9559218954249	3.38138423618937e-06	9.4478315733322e-05	8.37853334094416	0	chalcone synthase, putative, expressed	13.6461632255083	10.0045820858512	0.463176309689571	4.540643596661	13.2381014870107	0	0	0	0	0	0
LOC_Os05g12190	NA	3.27960842915895	0.0675018247867201	7.1216093901932	0.0172793492321875	0.0863250806572097	0.461644390760399	0	chalcone synthase, putative, expressed	0.454872107516943	0.434981829819619	0	0	1.41836801646543	0	0	0	0	0	0
LOC_Os05g12210	Os05g0212900	5.6299349250933	2.64577690481232	61.9317106763665	1.33952604817355e-07	6.99845874132503e-06	12.470432197106	0.194763517473433	chalcone synthase, putative, expressed	19.5595006232286	11.3095275753101	0.463176309689571	12.1083829244293	18.9115735528724	0	0.346648444242949	0	0.412056987389567	0	0.409875673208084
LOC_Os05g12240	Os05g0213100	7.39594756609745	2.2197210791445	38.2893794843621	1.57522890330226e-05	0.000322208613975468	8.84950401788895	0	chalcone synthase, putative, expressed	19.5595006232286	12.6144730647689	0	4.03612764147644	8.03741875997078	0	0	0	0	0	0
LOC_Os05g12260	Os05g0213500	0.0188486301943537	5.47210267891928	0.0174085157281072	0.896327659958006	0.957678821426575	43.9449218558716	43.2677980357476	CAPIP1, putative, expressed	47.7615712892791	26.0989097891771	57.4338624015069	45.40643596661	43.0238298327848	45.6664082772414	43.6777039746116	49.2674347875403	40.3815847641775	39.2162134168981	41.3974429940165
LOC_Os05g12280	Os05g0213900	-1.21921065134608	0.921859942956458	2.24489841794386	0.149421843955209	0.3710645310545	0.561726012547912	1.30732271911069	clumping factor A precursor, putative, expressed	1.36461632255083	0.434981829819619	0	1.00903191036911	0	0	3.81313288667244	0.746476284659702	2.06028493694783	0.404290859968021	0.819751346416168
LOC_Os05g12300	Os05g0214100	0.0572065561424335	4.53685675252833	0.134400618648189	0.717699786298467	0.873594013296204	22.9470007386621	21.9293542195183	expressed protein	16.37539587061	19.5741823418828	25.4746970329264	28.2528934903351	25.057834957556	20.714659424728	24.6120395412494	21.6478122551313	18.5425644325305	18.597379558529	27.4616701049416
LOC_Os05g12370	Os05g0214800	-0.345949697953002	-0.0447501272912544	0.0888247174698752	0.768700907388094	0.890303645561257	0.0926352619379143	0.126087352908506	expressed protein	0	0	0.463176309689571	0	0	0	0.346648444242949	0	0	0	0.409875673208084
LOC_Os05g12380	Os05g0214900	0.142035768460056	0.26588043489066	0.0291945516037043	0.868236610044997	0.944389381856957	0.373431846268586	0.329328238415097	expressed protein	0.454872107516943	0.434981829819619	0	0.504515955184555	0.472789338821811	0.470787714198364	0.346648444242949	0.746476284659702	0.412056987389567	0	0
LOC_Os05g12400	Os05g0215000	3.72746335821295	0.171282135154417	10.809565637325	0.00486117076735833	0.0332172056287738	0.663450772834221	0	BURP domain containing protein, expressed	0.454872107516943	0.434981829819619	0	1.00903191036911	1.41836801646543	0	0	0	0	0	0
LOC_Os05g12450	Os05g0215300	0.396187914348841	3.30484274610908	2.26005661521925	0.148124058331684	0.368940359879102	10.3908596084349	7.8621560609653	hydroquinone glucosyltransferase, putative, expressed	10.9169305804066	16.9642913629651	5.09493940658529	8.57677123813744	10.4013654540798	7.06181571297547	12.4793439927462	5.97181027727761	7.00496878562263	7.27723547942438	7.37776211774551
LOC_Os05g12474	Os05g0215600	0.141060555205058	3.99792453818396	0.606326380656577	0.445142898830582	0.692970704800393	15.9441198053028	14.5171081309527	expressed protein	20.0143727307455	13.9194185542278	18.9902286972724	12.6128988796139	14.1836801646543	12.2404805691575	11.7860471042603	11.1971442698955	16.4822794955827	19.001670418497	16.3950269283234
LOC_Os05g12481	Os05g0215700	1.76954907139791	0.987861931089297	9.36459301678684	0.00609697982209085	0.0397697703076335	1.95882630059036	0.557357696870758	expressed protein	1.81948843006777	1.73992731927847	1.85270523875829	2.01806382073822	2.36394669410905	0.941575428396729	0.346648444242949	0	1.2361709621687	0	0.819751346416168
LOC_Os05g12490	Os05g0215800	-0.0870819869761928	5.99632320452069	0.87918387136263	0.359430947283131	0.619489809140926	60.9488507021876	64.718191914814	transporter-related, putative, expressed	58.6785018696857	55.2426923870916	58.8233913305756	69.1186858602841	62.8809820633008	70.6181571297547	68.6363919601039	54.1195306378284	64.2808900327724	66.3037010347555	64.3504806936692
LOC_Os05g12580	Os05g0217000	0.00265959429056809	2.25368831756909	5.64168431020226e-05	0.994080265436131	0.998505573583445	3.94149211816845	3.88189801220071	expressed protein	3.63897686013555	2.17490914909809	6.484468335654	5.04515955184555	2.36394669410905	2.35393857099182	4.85307821940129	2.61266699630896	4.53262686128523	5.6600720395523	3.27900538566467
LOC_Os05g12630	Os05g0217700	1.71273755308936	0.219016625490935	3.59782554732573	0.0721530857253481	0.229762182698276	0.546718150897875	0.126087352908506	expressed protein	0.454872107516943	0.869963659639237	0.463176309689571	0	0.945578677643622	0	0.346648444242949	0	0	0	0.409875673208084
LOC_Os05g12640	Os05g0217800	3.46604901614332	2.57620615149674	58.5105705032834	2.07612312137326e-07	9.85000033208205e-06	10.8012238910728	0.90010360763236	BURP domain containing protein, expressed	10.9169305804066	10.4395639156708	6.484468335654	10.0903191036911	16.0748375199416	0.470787714198364	0.346648444242949	3.35914328096866	0	0.404290859968021	0.819751346416168
LOC_Os05g12680	Os05g0218400	0.0518706802093869	7.40965215859052	0.346340481105378	0.562673427277026	0.776321046784631	172.617321215601	166.304309817491	retrotransposon protein, putative, unclassified, expressed	152.382156018176	172.687786438389	188.512758043656	197.265738477161	152.238167100623	134.645286260732	167.777847013587	169.823354760082	170.591592779281	175.462233226121	179.525544865141
LOC_Os05g13300	Os05g0219800	-0.0407066954647738	2.86633018448983	0.0266891517878457	0.871841549697528	0.946109533560651	6.35836040418247	6.51697959267672	helicase, putative, expressed	4.09384896765249	7.39469110693352	6.02129202596443	9.081287193322	5.20068272703992	7.53260342717383	6.23967199637308	8.58447727358657	4.53262686128523	6.06436289952032	6.14813509812126
LOC_Os05g13320	Os05g0219900	-0.538796168392252	3.0458717087369	2.12342443124417	0.160334304567636	0.387059052466196	5.92443941548505	8.61868145084546	C4-dicarboxylate transporter/malic acid transport protein, expressed	6.82308161275415	6.08974561747466	0	10.0903191036911	6.61905074350535	9.41575428396729	6.23967199637308	7.46476284659702	8.6531967351809	10.5115623591686	9.42714048378593
LOC_Os05g13330	Os05g0220100	0.00541610041805414	6.51285437236122	0.00484359674801538	0.945195220674047	0.978220657501417	90.6067440686429	90.3879105786172	per1-like family protein, putative, expressed	91.8841657184226	94.8260389006769	88.9298514603977	84.2541645158208	93.1394997478967	98.3946322674582	85.9688141722514	90.3236304438239	91.4766512004838	95.008352092485	81.1553832952006
LOC_Os05g13370	Os05g0220600	-0.460613064706236	3.11836454383368	2.78694905319133	0.110361003621726	0.303228335260724	6.48891870501128	8.92898525420619	OsRhmbd12 - Putative Rhomboid homologue, expressed	9.09744215033887	1.73992731927847	6.94764464534357	7.56773932776833	7.09184008232716	10.357329712364	8.66621110607373	6.34504841960746	9.8893676973496	9.29868977926449	9.01726481057785
LOC_Os05g13390	Os05g0220900	-0.396970493682258	4.00951185496297	5.24779493679395	0.0327807450902774	0.135751237084576	12.9022038305186	17.0021413627969	expressed protein	13.1912911179914	15.6593458735063	8.80034988410186	13.621930789983	13.2381014870107	14.1236314259509	13.865937769718	20.5280978281418	15.246108533414	20.2145429984011	18.0345296211557
LOC_Os05g13420	Os05g0221200	-0.122198267274462	3.53776264605963	0.379095398480326	0.544919292786862	0.762992580316742	10.2819326258049	11.2148471566602	large tegument protein, putative, expressed	10.4620584728897	7.39469110693352	11.5794077422393	11.0993510140602	10.8741547929016	11.7696928549591	7.62626577334488	11.9436205545552	9.06525372257047	12.1287257990406	14.755524235491
LOC_Os05g13440	Os05g0221400	0.104296455408907	6.28814271692384	1.62333296674704	0.216999363826159	0.462093220378349	80.4382985083024	74.7759589223829	coiled-coil domain-containing protein 25, putative, expressed	68.2308161275415	84.386474985006	81.9822068150542	86.272228336559	81.3197662773515	75.3260342717383	79.3824937316353	72.4081996119911	72.9340867679533	72.3680639342758	76.2368752167036
LOC_Os05g13580	Os05g0223000	0.96786241528313	5.9482460767663	45.6481108176116	1.30927444815767e-06	4.34062516589518e-05	83.6616153639043	42.7788662174675	OsCML18 - Calmodulin-related calcium sensor protein, expressed	91.4292936109056	74.8168747289744	66.6973885952983	75.6773932776833	109.68712660666	51.7866485618201	51.9972666364424	35.084385379006	37.085128865061	31.5346870775057	49.1850807849701
LOC_Os05g13620	Os05g0223200	-2.30525295105999	0.356063203320409	4.10452609443108	0.056091854519559	0.194776359656162	0.100903191036911	0.701705291846376	RNA recognition motif containing protein, putative, expressed	0	0	0	0.504515955184555	0	2.35393857099182	1.03994533272885	0	0.412056987389567	0.404290859968021	0
LOC_Os05g13770	Os05g0224700	0.370162524435842	0.0116712094401539	0.102529983728055	0.752081832440071	0.888838890819013	0.187193129702276	0.115549481414316	RNA polymerase Rpb7, N-terminal domain containing protein, expressed	0	0	0.463176309689571	0	0.472789338821811	0	0.693296888485898	0	0	0	0
LOC_Os05g13780	NA	0.468767540818573	1.31120422406544	0.990097959722822	0.331413981326716	0.591904278675936	1.92113393353901	1.36791661433752	C-5 cytosine-specific DNA methylase, putative, expressed	0.909744215033887	3.47985463855695	2.31588154844786	1.00903191036911	1.89115735528724	0.941575428396729	2.42653910970064	0.746476284659702	2.06028493694783	1.21287257990406	0.819751346416168
LOC_Os05g13790	NA	0.0831954674256877	1.19504323119847	0.0293773987876554	0.86560492763447	0.94330750105401	1.48707024378173	1.41668308193175	expressed protein	2.72923264510166	0.869963659639237	0.463176309689571	1.00903191036911	2.36394669410905	2.35393857099182	1.3865937769718	1.4929525693194	0.824113974779133	1.21287257990406	1.22962701962425
LOC_Os05g13804	NA	-0.792310668853019	0.0121148290256719	0.435981050601426	0.516480153354146	0.74278669051697	0.0926352619379143	0.203439784554268	expressed protein	0	0	0.463176309689571	0	0	0	0	0	0.412056987389567	0.808581719936043	0
