## Supplementary material for "Mechanism and function of root circumnutation": Data S5: hk1_plus_minus_tZ_CPM_edgeR.csv (part 5 of 8)

genes	RAP	logFC	logCPM	F	PValue	FDR	plus	minus	annotation	hk1_2mm_TZ_2	hk1_2mm_TZ_3	hk1_2mm_TZ_4	hk1_2mm_TZ_5	hk1_2mm_TZ_6	hk1_2mm_NEGtz_1	hk1_2mm_NEGtz_2	hk1_2mm_NEGtz_3	hk1_2mm_NEGtz_4	hk1_2mm_NEGtz_5	hk1_2mm_NEGtz_6
LOC_Os05g13810	Os05g0225500	-0.154280940419344	4.99377982910409	1.2967212399697	0.268053042162251	0.523266954187622	29.2037207352065	32.5388980310069	expressed protein	38.2092570314232	21.3141096611613	29.180107510443	31.784505176627	25.5306242963778	36.7214417074724	29.4651177606507	31.7252420980373	33.7886729659445	29.5132327776656	34.019680876271
LOC_Os05g13900	Os05g0226900	5.09263833514443	0.672794326275813	23.6902332257993	0.000192839820607798	0.00253096427991421	1.7665717807073	0	retrotransposon protein, putative, unclassified, expressed	1.81948843006777	2.17490914909809	2.31588154844786	2.52257977592278	0	0	0	0	0	0	0
LOC_Os05g13904	Os05g0227100	-0.0199034084393377	4.51822196841182	0.014792050496747	0.904391967866467	0.961792556762838	21.9351674086568	22.239758147123	expressed protein	17.7400121931608	19.1392005120632	31.4959890588909	25.2257977592278	16.0748375199416	25.4225365667117	22.8787973200346	20.5280978281418	21.0149063568679	19.001670418497	24.592540392485
LOC_Os05g13940	Os05g0227600	0.987949135057619	6.07636138032741	92.8736715008868	5.01998054034139e-09	5.335451866455e-07	91.9100561464201	46.3413677630701	retrotransposon protein, putative, unclassified, expressed	109.624177911583	82.2115658359079	99.1197302735683	72.1457815913914	96.4490251196494	48.9619222766299	49.9173759709847	45.9082915065716	46.1503825876315	43.6634128765463	43.4468213600569
LOC_Os05g13950	Os05g0227700	-0.166099743478624	8.54864482631989	6.99695300340356	0.0153939130234028	0.0795260476944056	350.166410260911	392.967588851008	eukaryotic translation initiation factor 3 subunit E-interacting protein, putative, expressed	333.42125480992	385.828883050002	329.781532498975	363.756003688065	338.044377257595	391.224590498841	378.193452669057	374.73109489917	398.8711637931	418.84533092687	395.939900319009
LOC_Os05g13960	Os05g0227800	-0.228184930726163	2.97798521712014	0.585136881615467	0.453093872466836	0.698867293276626	6.30426188595257	7.42332969744091	transposon protein, putative, Pong sub-class, expressed	6.36820950523721	11.3095275753101	2.77905785813743	3.02709573110733	8.03741875997078	6.12024028457874	8.66621110607373	9.33095355824627	6.59291179823307	7.68152633939241	6.14813509812126
LOC_Os05g13970	Os05g0228000	1.64639019588961	2.95030349319323	23.8477472329238	8.60378796047027e-05	0.00130726931015358	11.2493970470077	3.53054415071883	phosphorylase domain containing protein, putative, expressed	13.6461632255083	11.7445094051297	9.26352619379143	5.04515955184555	16.5476268587634	4.70787714198364	6.93296888485898	2.61266699630896	1.2361709621687	3.23432687974417	2.4592540392485
LOC_Os05g14010	Os05g0228400	0.276869789950895	4.34531378363265	3.62926814622369	0.0710144922196138	0.227502396617267	21.6678349999034	17.8264908490335	ethylene-responsive protein related, putative, expressed	17.2851400856439	21.3141096611613	20.8429339360307	25.7303137144123	23.1666776022687	14.5944191401493	15.2525315466898	19.0351452588224	20.6028493694783	16.9802161186569	20.4937836604042
LOC_Os05g14080	NA	-2.57832187156035	0.0112957084610571	4.559588988861	0.048211117960297	0.176549499912852	0	0.256039072321731	expressed protein	0	0	0	0	0	0	0.346648444242949	0.373238142329851	0.412056987389567	0.404290859968021	0
LOC_Os05g14110	NA	-2.58166218477547	0.0115357816268866	3.86429934619125	0.0665619543741582	0.218401376322715	0	0.263076129674781	retrotransposon protein, putative, unclassified, expressed	0	0	0	0	0	0	0.346648444242949	0	0.412056987389567	0	0.819751346416168
LOC_Os05g14170	Os05g0230600	-0.245744695787767	8.34986480138476	15.3985460293692	0.000818776955041223	0.00815467245714461	295.362562224572	350.137367190968	expressed protein	306.128928358903	290.567862319505	294.580132962567	311.790860304055	273.745027177828	334.730064795037	367.447350897526	332.928422958227	335.826444722497	363.053192251283	366.838727521235
LOC_Os05g14180	Os05g0230700	0.468744528851999	7.21216262676202	24.2799382608583	7.76564024887217e-05	0.00119921891910593	174.215685644011	125.63755539845	OsIAA17 - Auxin-responsive Aux/IAA gene family member, expressed	164.663702921134	142.674040180835	157.943121604144	197.770254432346	208.027309081597	110.164325122417	135.886190143236	117.570014833903	122.792982242091	135.841728949255	131.570091099795
LOC_Os05g14194	Os05g0230900	0.0792412023111709	5.30074695902248	0.369188718979706	0.550173769048275	0.76724936230481	39.7215500283263	37.7693108604431	glyoxalase family protein, putative, expressed	44.5774665366605	44.3681466416011	27.7905785813743	38.8477285492108	43.0238298327848	42.3708942778528	29.4651177606507	35.4576235213358	40.3815847641775	41.6419585767062	37.2986862619356
LOC_Os05g14240	Os05g0231700	2.95128019503149	2.78797027689528	94.3093052619692	4.41095032682188e-09	4.8076832478364e-07	12.1520020123167	1.50675309674294	aquaporin protein, putative, expressed	12.7364190104744	11.7445094051297	9.26352619379143	8.57677123813744	18.4387842140506	1.41236314259509	2.07989066545769	1.86619071164925	0.824113974779133	0.808581719936043	2.04937836604042
LOC_Os05g14270	Os05g0232200	-0.351779412484425	-0.044348233832697	0.0894016830931462	0.767973975719296	0.890303645561257	0.0926352619379143	0.136988776766275	expressed protein	0	0	0.463176309689571	0	0	0	0	0	0.412056987389567	0	0.409875673208084
LOC_Os05g14300	Os05g0232500	0.390331650759347	3.64420709186072	3.55940797268176	0.0735729769813039	0.232979302893038	13.4838563938375	10.3200869143418	ubiquitin-conjugating enzyme E2 O, putative, expressed	14.5559074405422	13.9194185542278	11.5794077422393	14.1264467451676	13.2381014870107	13.6528437117526	9.35950799455963	12.6900968392149	13.1858235964661	6.06436289952032	6.96788644453743
LOC_Os05g14310	Os05g0232700	0.000543834098670912	5.80724283554011	2.96210700843162e-05	0.995710563429854	0.999052893068052	55.1045078122123	55.1795436523975	expressed protein	56.404141332101	58.7225470256485	62.0656254984026	52.4696593391938	45.8605658657156	56.4945257038037	48.8774306382558	58.9716264881164	49.8588954741376	54.9835569556509	61.8912266544207
LOC_Os05g14330	NA	-0.690675205916753	2.96032735370013	5.8246604852116	0.0253465240644047	0.112882288555106	5.0539824892938	8.17953763446983	retrotransposon protein, putative, unclassified, expressed	3.1841047526186	8.69963659639237	5.09493940658529	4.03612764147644	4.2551040493963	4.23708942778528	9.35950799455963	9.70419170057612	8.24113974779133	6.46865375948834	11.0666431766183
LOC_Os05g14360	Os05g0233000	-0.165704434080461	1.55952411164787	0.141997320650421	0.710207556317052	0.87041777840242	1.95561976167215	2.19942571358376	expressed protein	1.81948843006777	1.30494548945886	1.38952892906871	1.00903191036911	4.2551040493963	1.41236314259509	1.3865937769718	2.61266699630896	3.7085128865061	1.61716343987209	2.4592540392485
LOC_Os05g14590	Os05g0235800	-0.35194886281144	5.0744787749706	9.72250979043515	0.00534317451884007	0.0358511103232821	28.3864237459562	36.2136071645375	MCM6 - Putative minichromosome maintenance MCM complex subunit 6, expressed	29.1118148810844	27.8388371084556	30.5696364395117	23.2077339384896	31.2040963622395	31.0719891370921	37.4380319782385	38.4435286599746	34.200729953334	37.599049977026	38.5283132815599
LOC_Os05g14730	Os05g0237100	0.32006067396216	2.28124623298526	0.849440131891181	0.367518530752661	0.62670364009274	4.51520666992034	3.68909462087436	cyclin-A1, putative, expressed	2.72923264510166	6.08974561747466	6.94764464534357	3.02709573110733	3.78231471057449	5.17866485618201	1.73324222121475	2.98590513863881	2.4723419243374	5.25578117958428	4.50863240528892
LOC_Os05g14740	Os05g0237200	0.604600128557059	1.69086212691413	1.93982477796856	0.178731859840919	0.413981518170765	3.00289351415085	1.98421226484261	expressed protein	3.1841047526186	2.60989097891771	2.31588154844786	4.540643596661	2.36394669410905	2.82472628519019	1.3865937769718	1.11971442698955	4.12056987389567	0.404290859968021	2.04937836604042
LOC_Os05g14860	Os05g0238200	-0.0847510301701607	5.09772317888135	0.598524214062282	0.448044143192672	0.695282931055219	32.3086409801288	34.2412597420717	seven in absentia protein family domain containing protein, expressed	30.4764312036352	30.8837099171929	33.3486942976491	32.7935370869961	34.0408323951704	36.2506539932741	38.1313288667244	31.7252420980373	37.4971858524506	33.1518505173778	28.6912971245659
LOC_Os05g14880	Os05g0238400	-1.5586629442165	2.89433479886683	23.3189744366379	9.76746671322525e-05	0.00144263088062772	3.11678539019841	9.17457415541803	proline-rich family protein, putative, expressed	1.36461632255083	2.60989097891771	4.16858678720614	5.54967550703011	1.89115735528724	11.2989051407607	12.4793439927462	6.71828656193731	11.1255386595183	7.27723547942438	6.14813509812126
LOC_Os05g14940	NA	-0.138251871586759	5.83089865417123	1.52047021921551	0.231615464430534	0.480665273345025	52.9846711909705	58.3718263647151	transposon protein, putative, unclassified, expressed	58.2236297621688	61.3324380045662	50.9493940658529	42.8838561906872	51.5340379315774	46.6079837056381	53.7305088576571	63.0772460537448	68.4014599066681	62.2607924350753	56.1529672295075
LOC_Os05g14980	Os05g0239900	0.444033145769004	0.560189771399265	0.37191473992807	0.54871825600157	0.766188698750039	0.744941086710723	0.532603369653462	expressed protein	0.909744215033887	0.869963659639237	0.463176309689571	1.00903191036911	0.472789338821811	0	0.346648444242949	0	0.412056987389567	1.61716343987209	0.819751346416168
LOC_Os05g15040	Os05g0240200	-0.245574997622896	2.91872129882712	0.925327251176171	0.347381803432399	0.607289936405421	6.09392196105633	7.21502019906839	NB-ARC domain containing protein, expressed	5.91333739772027	2.60989097891771	8.80034988410186	6.05419146221467	7.09184008232716	8.47417885557056	6.93296888485898	7.46476284659702	5.76879782345393	7.68152633939241	6.96788644453743
LOC_Os05g15140	Os05g0241000	-0.275415087529505	5.47703554951621	7.37204870293961	0.0132038454674444	0.0710790486437976	39.1071403059224	47.318868941302	expressed protein	42.3031059990757	39.5833465135853	34.7382232267179	44.3974040562409	34.5136217339922	48.4911345624315	45.4109461958263	51.5068636415194	44.9142116254628	49.3234849160986	44.2665727064731
LOC_Os05g15150	Os05g0241100	-0.388378528777917	0.704506173041755	0.283960163507651	0.599893883658226	0.803390931777495	0.659867326573248	0.891475523563074	leucyl-tRNA synthetase, cytoplasmic, putative, expressed	0.909744215033887	0.434981829819619	0	1.00903191036911	0.945578677643622	1.88315085679346	1.03994533272885	0.373238142329851	1.64822794955827	0.404290859968021	0
LOC_Os05g15160	Os05g0241200	-0.133806981997356	2.22982451678258	0.190597327797979	0.667021007134799	0.846245711260738	3.63698886073662	3.97953420573699	phosphate/phosphate translocator, putative, expressed	3.63897686013555	2.60989097891771	5.09493940658529	3.53161168629189	3.30952537175268	3.76630171358692	3.11983599818654	5.97181027727761	3.7085128865061	4.85149031961626	2.4592540392485
LOC_Os05g15180	Os05g0241400	-0.431396989203014	3.50653395133795	5.5949575182135	0.0280516948838391	0.121765134829109	8.78210272377414	11.8045037099779	expressed protein	6.82308161275415	8.69963659639237	8.33717357441229	10.5948350588757	9.45578677643622	10.8281174265624	13.1726408812321	10.077429842906	11.5375956469079	14.5544709588488	10.6567675034102
LOC_Os05g15220	NA	-0.187539424838002	2.53554921684991	0.231258166528226	0.635726884233682	0.82774707769454	4.5626914281753	5.11163671889087	retrotransposon protein, putative, unclassified, expressed	8.18769793530498	2.60989097891771	2.77905785813743	4.03612764147644	5.20068272703992	1.88315085679346	7.62626577334488	5.59857213494776	9.06525372257047	4.44719945964823	2.04937836604042
LOC_Os05g15230	Os05g0242000	0.00854110148671134	0.397979003683051	5.77363135037346e-05	0.994011441886186	0.998505573583445	0.457537413715581	0.434538747382901	plant protein of unknown function domain containing protein, expressed	0	0.434981829819619	1.85270523875829	0	0	0	1.3865937769718	0	0.412056987389567	0.808581719936043	0
LOC_Os05g15360	Os05g0243200	-0.326510563279813	4.70530846903662	4.39151911468459	0.0488312978331738	0.17790857477666	22.103706929412	27.7323414449802	expressed protein	28.2020706660505	18.269236852424	21.7692865554099	25.7303137144123	16.5476268587634	26.3641119951084	21.1455550988199	30.9787658133776	33.7886729659445	28.7046510577295	25.4122917389012
LOC_Os05g15370	Os05g0243300	-0.0716112068262925	6.53139812800978	0.851002215076927	0.367087262658368	0.62621447906835	89.1986472285526	93.5685864233322	ribosomal protein L13, putative, expressed	87.7903167507701	81.7765840060883	89.8562040797769	94.8489995746964	91.7211317314313	88.0373025550942	101.221345718941	100.77429842906	90.2404802383151	90.9654434928048	90.1726481057785
LOC_Os05g15510	Os05g0244500	1.470528579286	0.0127036830336348	1.67204914195319	0.210484734381568	0.453606004458917	0.280090157032113	0.0683126122013473	cellulase, putative, expressed	0.454872107516943	0	0	0	0.945578677643622	0	0	0	0	0	0.409875673208084
LOC_Os05g15520	Os05g0244600	-0.038436734105815	6.75422190904674	0.236693117245563	0.631807756597743	0.825033472569999	105.499093551738	108.483694290951	DNA-binding protein-related, putative, expressed	102.801096298829	105.700584646167	118.109958970841	104.434802723203	96.4490251196494	117.226140835393	96.0216190552969	107.492584990997	106.310702746508	114.41431337095	109.436804746558
LOC_Os05g15530	Os05g0244700	-1.27542231331082	0.309637516837211	1.43634566116547	0.24451513327189	0.49519681670102	0.183609683441303	0.493607842660317	aminotransferase domain containing protein, putative, expressed	0.454872107516943	0	0.463176309689571	0	0	0	1.73324222121475	0	0.824113974779133	0.404290859968021	0
LOC_Os05g15690	Os05g0246300	3.71583694176474	1.65867801065752	23.7723708376488	8.75992067151893e-05	0.00132449511854863	4.96903372828046	0.309382196681073	expansin precursor, putative, expressed	2.72923264510166	9.56960025603161	0	4.03612764147644	8.51020809879259	0	1.03994533272885	0	0.412056987389567	0.404290859968021	0
LOC_Os05g15720	Os05g0246600	-0.284684028738882	0.355846210603536	0.116732690862304	0.736111550019892	0.884084120508021	0.375092686703111	0.459478856876	expressed protein	0	0.434981829819619	0.463176309689571	0.504515955184555	0.472789338821811	0	0.346648444242949	0.373238142329851	0.824113974779133	1.21287257990406	0
LOC_Os05g15770	Os05g0247100	2.84672584070164	2.65667361151241	64.4907883137492	9.76785169530889e-08	5.5009496222776e-06	10.7946853424863	1.44012070377433	glycosyl hydrolase, putative, expressed	13.6461632255083	13.0494548945886	5.55811571627486	7.06322337258378	14.6564695034761	0.941575428396729	1.73324222121475	1.86619071164925	1.2361709621687	0.404290859968021	2.4592540392485
LOC_Os05g15820	Os05g0247400	1.46779894072021	0.0125105238538547	1.91182205046859	0.181760674844489	0.417499101077698	0.272528655231675	0.0673818099946702	retrotransposon protein, putative, unclassified, expressed	0.454872107516943	0.434981829819619	0	0	0.472789338821811	0	0	0	0	0.404290859968021	0
LOC_Os05g15890	Os05g0247900	-0.223698376056093	2.54733178555549	0.441561575093611	0.513836343030509	0.742548035150747	4.51078041803089	5.29576208274081	SNF2 family N-terminal domain containing protein, expressed	8.18769793530498	3.91483646837657	3.70541047751657	2.01806382073822	4.72789338821811	5.17866485618201	3.81313288667244	9.70419170057612	4.53262686128523	4.44719945964823	4.09875673208084
LOC_Os05g16054	Os05g0249100	0.74802436566936	0.170258613002	0.477859432576776	0.497211372154316	0.729449690171858	0.373826455547077	0.203076232190688	expressed protein	1.36461632255083	0	0	0.504515955184555	0	0	0	0	0	0.808581719936043	0.409875673208084
LOC_Os05g16250	Os05g0251400	-0.706440240513544	3.28046508120986	9.32159116932056	0.00619523083999777	0.0401809736981249	6.50269967139632	10.7230530499505	expressed protein	5.91333739772027	7.82967293675314	6.94764464534357	7.56773932776833	4.2551040493963	11.7696928549591	7.62626577334488	8.21123913125672	10.3014246847392	15.3630526787848	11.0666431766183
LOC_Os05g16300	Os05g0252100	1.36790955573657	5.58166358429582	75.4396916681334	2.79870101440487e-08	2.18374404846737e-06	71.7459252448985	27.5449486997348	expressed protein	87.7903167507701	58.7225470256485	53.7284519239903	99.3896431713574	59.0986673527264	24.0101734241166	35.3581413127808	29.1125751017284	24.3113622559844	28.7046510577295	23.7727890460689
LOC_Os05g16630	Os05g0255600	-0.12600180370942	6.37149499330078	1.57008713280928	0.224414038425502	0.471715480479083	78.0163040167915	85.2310796314895	thioredoxin domain-containing protein 9, putative, expressed	76.8733861703634	84.386474985006	69.0132701437462	90.3083559780354	69.5000328068062	97.4530568390614	77.6492515104206	85.4715345935358	69.2255738814472	88.1354074730286	93.4516534914432
LOC_Os05g16640	Os05g0255800	-0.304003000780335	4.21693401866897	2.94034309784073	0.10159603528839	0.286376135871409	15.7236613897592	19.4594079657966	DUF630/DUF632 domains containing protein, putative, expressed	12.7364190104744	14.789382213867	17.1375234585141	21.1896701177513	12.7653121481889	22.1270225673231	13.1726408812321	20.1548596858119	23.0751912938157	21.8317064382732	16.3950269283234
LOC_Os05g16660	Os05g0256000	-0.0916958004977867	7.27277631849219	1.00480840942262	0.327931337911443	0.58855965167821	148.351442669894	158.249599907282	WD domain, G-beta repeat domain containing protein, expressed	160.569853953481	163.118186182357	121.352193138668	139.750919586122	156.966060488841	153.947582542865	129.993166591106	164.598020767464	153.697256296308	171.015033766473	176.246539479476
LOC_Os05g16664	NA	0.402430263842751	0.119045575515493	0.153749948076544	0.699057185514815	0.86433469280221	0.288802748037746	0.188293709963481	expressed protein	0	0.434981829819619	0	1.00903191036911	0	0	0.346648444242949	0.373238142329851	0	0	0.409875673208084
LOC_Os05g16670	Os05g0256100	-0.218871988698547	4.72128862835819	2.31114714722123	0.143848800623287	0.362009554506798	23.3959082689424	27.3011055952545	SHR5-receptor-like kinase, putative, expressed	26.8374543434997	20.0091641717025	23.1588154844786	25.2257977592278	21.7483095858033	32.9551399938855	22.5321488757917	28.7393369593985	22.2510773190366	33.5561413773458	23.7727890460689
LOC_Os05g16740	Os05g0256500	-0.286634134807495	5.93517931050528	3.77203231059399	0.0660984590104565	0.217836569123684	53.8190918240156	65.3649277584337	SHR5-receptor-like kinase, putative, expressed	54.1297807945163	46.9780376205188	68.5500938340566	62.5599784428849	36.8775684281012	63.0855537025808	92.5551346128674	60.8378171997657	56.0397502849811	60.2393381352352	59.4319726151722
LOC_Os05g16824	Os05g0257100	0.841571436464307	3.70218178151442	22.5219608311039	0.000118625180088749	0.00170107880600811	16.2889251158973	9.07275322606361	SHR5-receptor-like kinase, putative, expressed	12.7364190104744	18.269236852424	16.6743471488246	18.162574386644	15.6020481811198	7.53260342717383	7.62626577334488	7.83800098892687	9.8893676973496	12.5330166590087	9.01726481057785
LOC_Os05g16920	Os05g0258200	-0.472710202945158	0.833468126621814	0.422228334271447	0.52310161018022	0.746310800318481	0.748657376858266	1.0227020798326	SHR5-receptor-like kinase, putative, expressed	0.909744215033887	0.434981829819619	1.38952892906871	1.00903191036911	0	0	1.3865937769718	1.4929525693194	0	1.61716343987209	1.63950269283234
LOC_Os05g16930	Os05g0258400	-2.04184757154042	0.800653888832542	6.58373518772085	0.0182895146677318	0.0898398860502405	0.294441644011737	1.2966621194981	protein kinase domain containing protein, expressed	0	0	0.463176309689571	1.00903191036911	0	0.941575428396729	1.73324222121475	2.2394288539791	0.412056987389567	0.404290859968021	2.04937836604042
LOC_Os05g17849	Os05g0263500	-0.164858815305753	4.17950693220726	0.771015009538748	0.390161975955583	0.644207527008598	16.1170032679533	18.1154375748182	expressed protein	12.2815469029575	19.5741823418828	13.8952892906871	12.6128988796139	22.2210989246251	14.1236314259509	13.865937769718	19.0351452588224	16.8943364829722	22.6402881582092	22.1332863532365
LOC_Os05g17990	Os05g0264200	0.184889567333093	0.356578087457251	0.0460165073074814	0.832282675426139	0.926046089662874	0.45421573284653	0.414648529620586	expressed protein	0.909744215033887	0.434981829819619	0.926352619379143	0	0	0.470787714198364	0	0.373238142329851	0.824113974779133	0	0.819751346416168
LOC_Os05g18274	Os05g0266900	0.0511778003110468	2.16995842995722	0.0221545835075283	0.883143035302017	0.951212568971598	3.73086786031145	3.58690053965149	expressed protein	5.45846529020332	3.91483646837657	0.926352619379143	5.04515955184555	3.30952537175268	3.29551399938855	3.46648444242949	3.73238142329851	4.12056987389567	4.44719945964823	2.4592540392485
LOC_Os05g18524	Os05g0267900	-0.221219057843382	2.07880700197194	0.366252631064722	0.551749764740969	0.76799373429503	3.07610211937384	3.57513525048373	expressed protein	2.72923264510166	2.17490914909809	5.55811571627486	3.02709573110733	1.89115735528724	1.88315085679346	2.77318755394359	3.73238142329851	2.4723419243374	4.85149031961626	5.73825942491318
LOC_Os05g18604	Os05g0268500	2.34506480843335	1.36018301437595	16.191012070147	0.000647431658336491	0.00675860048919201	3.23200937223879	0.575578856268695	OsSCP28 - Putative Serine Carboxypeptidase homologue, expressed	1.81948843006777	3.47985463855695	3.70541047751657	1.00903191036911	6.14626140468354	0	0.693296888485898	1.11971442698955	1.2361709621687	0.404290859968021	0
LOC_Os05g18650	Os05g0269000	0.241206048287949	0.442125728616136	0.0822527871319362	0.777169701989268	0.893693634501793	0.587222447588947	0.475560532105304	expressed protein	0.454872107516943	0	0.463176309689571	2.01806382073822	0	0.470787714198364	0	0.746476284659702	0.412056987389567	0.404290859968021	0.819751346416168
LOC_Os05g18660	Os05g0269100	0.131492680949504	4.23201837463555	0.630250037951697	0.43643181144426	0.687140438820425	18.8798728474789	17.2961474554212	OsFBDUF24 - F-box and DUF domain containing protein, expressed	15.4656516555761	22.1840733208006	19.453405006962	21.6941860729359	15.6020481811198	21.1854471389264	14.5592346582039	20.1548596858119	16.8943364829722	12.1287257990406	18.8542809675719
LOC_Os05g18730	Os05g0269500	1.28057719488994	0.266122160782343	1.63760569452428	0.215064709056178	0.459095502781929	0.557863098959287	0.184225645979244	generative cell specific-1, putative, expressed	0	0.434981829819619	0.463176309689571	0	1.89115735528724	0	0.693296888485898	0	0.412056987389567	0	0
LOC_Os05g18740	NA	-0.224343212293687	1.68392789801129	0.208179577638202	0.653034361833407	0.838063985396385	2.1352553119552	2.47146676085951	retrotransposon protein, putative, unclassified, expressed	2.27436053758472	0.869963659639237	4.63176309689571	1.00903191036911	1.89115735528724	3.29551399938855	5.19972666364424	2.2394288539791	1.2361709621687	0.808581719936043	2.04937836604042
LOC_Os05g18750	Os05g0270000	-0.00838568849008148	5.39626870534637	0.00593164893139524	0.939362734309544	0.977409674887203	41.1484358394552	41.3436133348885	ribosomal protein L25, putative, expressed	40.483617569008	43.9331648117815	32.42234167827	45.40643596661	43.4966191716066	36.2506539932741	38.4779773109674	42.1759100832731	41.2056987389567	45.6848671763864	44.2665727064731
LOC_Os05g18770	Os05g0270200	-0.0867864698953447	6.33129609226087	1.0570810744754	0.315958837787872	0.575488871044744	76.9851944345709	81.8410240594787	Sad1 / UNC-like C-terminal domain containing protein, putative, expressed	73.2344093102279	82.6465476657275	79.2031489569167	74.6683613673142	75.1735048726679	91.3328165544827	84.9288688395225	82.1123913125672	86.531967351809	72.7723547942438	73.367745504247
LOC_Os05g18774	Os05g0270400	0.0522565137519907	5.24893512061845	0.27219956301623	0.607497525569305	0.808629219067694	37.9229468724845	36.5679161881873	protein phosphatase 1 regulatory subunit 11, putative, expressed	41.3933617840419	37.8434191943068	34.2750469170283	37.3341806836571	38.7687257833885	36.2506539932741	37.7846804224815	35.084385379006	35.0248439281132	40.8333768567702	34.4295565494791
LOC_Os05g18790	Os05g0270800	-0.17275718312889	1.23887882674295	0.0970779733559259	0.758537124684052	0.890303645561257	1.37218135879462	1.5124232436893	formyl transferase, putative, expressed	1.36461632255083	1.73992731927847	2.77905785813743	0.504515955184555	0.472789338821811	0.470787714198364	3.81313288667244	1.11971442698955	0.824113974779133	1.61716343987209	1.22962701962425
LOC_Os05g18850	Os05g0271300	-1.40664657521284	0.119485195066297	1.47333324232394	0.238732663718598	0.488876671554602	0.100903191036911	0.356487924250952	endoribonuclease Dicer, putative, expressed	0	0	0	0.504515955184555	0	0.941575428396729	0	0.373238142329851	0.824113974779133	0	0
LOC_Os05g18950	Os05g0271900	-0.752503264969224	2.71839983368337	8.92608001963405	0.00718618810753412	0.045045079661045	4.12427630997914	6.97694192025637	pentatricopeptide, putative, expressed	4.54872107516943	3.04487280873733	4.16858678720614	5.54967550703011	3.30952537175268	8.0033911413722	5.89302355213013	6.71828656193731	5.35674083606437	6.87294461945636	9.01726481057785
LOC_Os05g19000	Os05g0272200	0.0731373795247611	3.10855187548954	0.107561967448174	0.746290420290508	0.887025883884922	8.02330133017522	7.64502320400647	expressed protein	10.0071863653728	6.9597092771139	5.55811571627486	9.081287193322	8.51020809879259	9.41575428396729	8.31956266183078	5.22533399261791	8.6531967351809	6.46865375948834	7.7876377909536
LOC_Os05g19030	Os05g0272800	2.98464751228717	1.86022317736186	25.5143293050722	5.82793870173131e-05	0.000945111196192508	5.6308150606469	0.69248408722134	expressed protein	4.09384896765249	5.21978195783542	6.484468335654	1.00903191036911	11.3469441317235	1.88315085679346	1.03994533272885	0	0.412056987389567	0	0.819751346416168
LOC_Os05g19040	Os05g0272900	0.188499690544599	5.42719854530515	2.86277173142179	0.105921859603812	0.294700084682387	45.3410774836584	39.6982507548789	prefoldin, putative, expressed	44.1225944291435	43.9331648117815	36.1277521557866	51.4606274288247	51.0612485927556	41.4293188494561	43.6777039746116	39.936481229294	32.9645589911653	40.8333768567702	39.3480646279761
LOC_Os05g19110	Os05g0273500	2.54935305791365	0.219582888235142	7.01000512704676	0.0153112102249473	0.0792951215985421	0.637430807009341	0.0673818099946702	expressed protein	0.454872107516943	0.869963659639237	1.38952892906871	0	0.472789338821811	0	0	0	0	0.404290859968021	0
LOC_Os05g19150	Os05g0273800	-0.829164635015263	4.35868726790927	22.6666499527999	0.000114480739459308	0.00165037991552974	13.6231240257594	24.3961676828176	hydrolase, alpha/beta fold family domain containing protein, expressed	10.0071863653728	16.0943277033259	18.5270523875829	12.6128988796139	10.8741547929016	24.9517488525133	18.0257191006334	21.6478122551313	26.3716471929323	26.2789058979214	29.101172797774
LOC_Os05g19270	Os05g0274200	-0.21835584468189	3.18523706980699	0.668772639912464	0.422960536567478	0.674162343149016	7.52521184444374	8.73798572078488	MSH-like DNA mismatch repair protein, putative, expressed	5.00359318268638	11.7445094051297	4.16858678720614	10.0903191036911	6.61905074350535	6.12024028457874	6.58632044061603	11.9436205545552	8.6531967351809	10.1072714992005	9.01726481057785
LOC_Os05g19280	Os05g0274300	0.368053202994703	2.75654836968198	2.78219773196838	0.11635540149907	0.314170736136186	6.78530497674264	5.22880312104625	expressed protein	8.18769793530498	5.65476378765504	7.41082095503314	6.05419146221467	6.61905074350535	4.23708942778528	5.19972666364424	5.59857213494776	4.9446838486748	6.06436289952032	5.32838375170509
LOC_Os05g19370	Os05g0274900	-0.0868704645653572	9.10042334509574	1.88039461617623	0.185235628908891	0.421465415309604	530.00685740104	563.073903274809	60S ribosomal protein L15, putative, expressed	514.460353601663	571.566124382979	503.009472322875	527.219173167861	533.779163529824	598.371184746121	521.359260141395	537.462924954985	519.191804110854	601.180508772448	600.877736923051
LOC_Os05g19380	Os05g0275000	-0.590869351804341	1.48093651588	1.54549184914268	0.227947589827689	0.476372013748815	1.49486469472502	2.29228542617687	pentatricopeptide, putative, expressed	0.454872107516943	1.73992731927847	2.31588154844786	2.01806382073822	0.945578677643622	4.23708942778528	2.77318755394359	2.2394288539791	1.2361709621687	0.808581719936043	2.4592540392485
LOC_Os05g19390	Os05g0275100	0.183954076198179	0.704678100791308	0.0865336480046624	0.771613228322293	0.890420885437434	0.851483173721625	0.735295702523009	PPR repeat containing protein, expressed	0.909744215033887	0.434981829819619	0.926352619379143	1.51354786555367	0.472789338821811	0.470787714198364	0.693296888485898	0.373238142329851	2.06028493694783	0.404290859968021	0.409875673208084
LOC_Os05g19470	Os05g0275600	-0.42739742031531	3.70326188927451	4.88986498962831	0.0386227886634374	0.151541676402579	10.2099752150434	13.6667936675544	expressed protein	7.73282582778804	10.4395639156708	9.26352619379143	14.6309627003521	8.9829974376144	15.0652068543477	16.2924768794186	12.6900968392149	9.8893676973496	15.7673435387528	12.2962701962425
LOC_Os05g19480	Os05g0275700	0.2797949681966	4.1400812867923	2.64243401911809	0.119445109052127	0.319650562141226	18.5991322808117	15.4141571797279	peroxisome assembly protein, putative, expressed	18.1948843006777	20.4441460015221	22.2324628650994	14.6309627003521	17.493205536407	20.2438717105297	13.519289325475	19.0351452588224	16.0702225081931	11.3201440791046	12.2962701962425
LOC_Os05g19570	Os05g0276500	0.189890787457194	6.55384625577398	0.67700863860604	0.42016478400079	0.671532717581094	99.9444957904154	87.3085339766294	expansin precursor, putative, expressed	90.0646772883548	66.5522199624017	184.344171256449	73.6593294569451	85.1020809879259	92.7451796970778	146.285643470525	72.7814377543209	58.1000352219289	71.9637730743078	81.9751346416168
LOC_Os05g19600	Os05g0277000	-0.284263464961286	6.34096350353576	1.5206896272809	0.231582975677883	0.480665273345025	71.779067683012	87.2433887969315	expansin precursor, putative, expressed	80.512363030499	39.1483646837657	89.8562040797769	97.3715793506192	52.0068272703992	135.116073974931	126.526682148676	67.1828656193731	63.8688330453828	58.2178838353951	72.5479941578309
LOC_Os05g19620	Os05g0277200	-0.255811743586101	3.57666381834519	1.58654927805455	0.222087792674198	0.468734305535089	10.003380322494	11.9131260937255	expressed protein	9.55231425785581	9.56960025603161	6.02129202596443	12.1083829244293	12.7653121481889	10.357329712364	10.3994533272885	13.0633349815448	14.8340515460244	9.29868977926449	13.5258972158668
LOC_Os05g19630	Os05g0277300	-0.349069596555303	4.69410513986489	5.68745231434771	0.0269251017134129	0.118128299342416	21.6818013770832	27.5802330225896	peptide chain release factor protein, putative, expressed	15.0107795480591	21.7490914909809	25.937873342616	20.1806382073822	25.5306242963778	26.8348997093068	28.7718208721648	29.8590513863881	21.839020331647	31.5346870775057	26.6419187585255
LOC_Os05g19670	Os05g0277500	2.02017703185392	3.30158959384877	74.5257094938536	3.08884712979439e-08	2.29357477630829e-06	15.8228812867241	3.8956372877842	Cupin domain containing protein, expressed	12.2815469029575	18.7042186822436	18.5270523875829	12.1083829244293	17.493205536407	3.29551399938855	3.11983599818654	2.2394288539791	5.76879782345393	4.85149031961626	4.09875673208084
LOC_Os05g19910	Os05g0278500	3.98441577496732	1.40425884732203	29.7317557582878	2.31632360521006e-05	0.00044642247473924	3.8841858038803	0.197900779250993	transferase family protein, putative, expressed	5.00359318268638	8.69963659639237	0.926352619379143	1.00903191036911	3.78231471057449	0	0	0.373238142329851	0	0.404290859968021	0.409875673208084
LOC_Os05g19954	Os05g0279300	0.11420752974737	2.43004178694012	0.168875867866326	0.685411765480613	0.856809597435298	4.73874314425951	4.3532179100025	tRNA pseudouridine synthase family protein, putative, expressed	3.1841047526186	5.21978195783542	6.02129202596443	4.540643596661	4.72789338821811	4.23708942778528	5.54637510788719	4.47885770795821	2.88439891172697	3.23432687974417	5.73825942491318
LOC_Os05g19970	Os05g0279400	0.00374200160856686	5.19613641428027	0.00110095742391639	0.97385408841274	0.989257793095468	35.8286464841624	35.750028040298	ZOS5-06 - C2H2 zinc finger protein, expressed	43.2128502141096	34.3635645557499	31.9591653685804	31.784505176627	37.8231471057449	37.6630171358692	37.4380319782385	38.8167668023045	36.6730718776714	31.9389779374737	31.9703025102305
LOC_Os05g19974	Os05g0279600	-0.189216088791529	3.80037000685702	1.16277196623481	0.293518970481125	0.552133958518362	12.1310879122033	13.7641235245077	endonuclease/exonuclease/phosphatase family protein, putative, expressed	12.7364190104744	11.7445094051297	8.33717357441229	14.1264467451676	13.7108908258325	9.88654199816565	12.8259924369891	14.929525693194	14.0099375712453	15.7673435387528	15.1653999086991
LOC_Os05g20020	Os05g0279900	0.148552225044327	0.633245030151771	0.0409532077244268	0.841639537631843	0.93136701775136	0.730772496245814	0.657012468670569	polygalacturonase, putative, expressed	0.454872107516943	1.30494548945886	1.38952892906871	0.504515955184555	0	0.470787714198364	1.03994533272885	0.373238142329851	1.64822794955827	0	0.409875673208084
LOC_Os05g20050	Os05g0280200	0.369671522832415	6.9859343805305	24.099198096755	8.10468792101736e-05	0.0012392513646227	143.868321960729	111.328597964765	ras-related protein, putative, expressed	141.465225437769	135.714330903721	154.237711126627	142.778015317229	145.146327018296	104.514872552037	105.381127049857	110.478490129636	128.973837052934	107.137077891526	111.486183112599
LOC_Os05g20100	Os05g0280500	3.20572108007592	0.706943664456965	17.1053619780689	0.000497195242838297	0.00545280083723821	1.65677310215004	0.136057974559598	glycerol-3-phosphate acyltransferase, putative, expressed	3.1841047526186	1.30494548945886	0.926352619379143	0.504515955184555	2.36394669410905	0	0	0	0.412056987389567	0.404290859968021	0
LOC_Os05g20304	Os05g0281400	0.0846907282579598	4.24795489817145	0.172514954037732	0.682236838327508	0.855488932312591	18.604178948186	17.7189440079375	expressed protein	21.8338611608133	28.7088007680948	14.3584656003767	11.0993510140602	17.0204161975852	18.3607208537362	14.2125862139609	20.1548596858119	16.4822794955827	14.1501800988807	22.9530376996527
LOC_Os05g20914	Os05g0285900	0.080271952092263	2.60631115923442	0.0779161215866488	0.782961141004668	0.897733340044392	5.42367602352167	5.07684290053445	expressed protein	4.54872107516943	5.65476378765504	3.70541047751657	7.06322337258378	6.14626140468354	2.82472628519019	3.46648444242949	7.83800098892687	4.9446838486748	6.46865375948834	4.91850807849701
LOC_Os05g20930	Os05g0286100	-0.216634674785945	5.0478175992981	2.41758751035936	0.135408511442146	0.347432887025399	29.5009947159165	34.4116200156147	ZOS5-07 - C2H2 zinc finger protein, expressed	34.1154080637708	27.403855278636	38.4436337042344	26.7393456247814	20.8027309081597	36.2506539932741	31.5450084261084	29.1125751017284	37.9092428398401	35.1733048172179	36.4789349155195
LOC_Os05g20954	NA	-0.479906435457867	4.30403595439336	8.16354978252182	0.00963492408492221	0.0560817245662506	15.4474298662399	21.6113209102447	retrotransposon protein, putative, unclassified, expressed	11.8266747954405	13.9194185542278	23.6219917941681	14.6309627003521	13.2381014870107	23.0685979957199	19.4123128776051	20.1548596858119	24.723419243374	23.0445790181772	19.2641566407799
LOC_Os05g21180	Os05g0287800	-0.0336569993071684	3.9944770827016	0.0289015011878651	0.866686896226308	0.94388549649438	14.8769903934841	15.154993947824	phosphatidic acid phosphatase-related, putative, expressed	15.920523763093	13.0494548945886	21.7692865554099	15.1354786555367	8.51020809879259	14.5944191401493	18.3723675448763	18.2886689741627	14.8340515460244	11.7244349390726	13.1160215426587
LOC_Os05g22260	Os05g0289400	-0.159034089720297	6.36749034980384	4.28331434489079	0.0514348033354799	0.183876241701546	76.7362825922952	85.624139534368	crooked neck, putative, expressed	81.4221072455329	78.2967293675314	75.0345621697106	75.1728773224988	73.7551368562025	82.3878499847138	93.9417283898392	87.7109634475149	81.5872835031342	84.0924988733484	84.0245130076572
LOC_Os05g22370	Os05g0290300	-0.122954663214111	3.91080575319965	0.342170172994821	0.565015111262669	0.778165770208393	13.5327212680593	14.7103205498571	N-acetylglucosaminyl transferase component, putative, expressed	16.8302679781269	13.4844367244082	6.484468335654	17.1535424762749	13.7108908258325	13.6528437117526	14.5592346582039	14.1830494085343	18.9546214199201	10.1072714992005	16.8049026015314
LOC_Os05g22614	Os05g0291700	-0.170434841479725	0.634680695582399	0.0654692010457465	0.800622472192269	0.908978026777627	0.651599397474251	0.768184192367443	PTAC16, putative, expressed	0.909744215033887	0.434981829819619	0.463176309689571	0.504515955184555	0.945578677643622	1.41236314259509	0	0.746476284659702	0.412056987389567	0.808581719936043	1.22962701962425
LOC_Os05g22670	Os05g0292200	0.0687630804340502	5.91788004873598	0.539007331499634	0.471227112947918	0.713271389143963	61.2499964032529	58.2758936023638	transcription factor IIA large subunit, putative, expressed	59.1333739772027	59.5925106852878	53.7284519239903	67.6051379947304	66.1905074350535	55.552950275407	64.1299621849456	58.2251502034567	57.2759212471498	50.9406483559707	63.530729347253
LOC_Os05g22716	NA	-0.173976331542885	1.03991875919349	0.101499254450914	0.753287432928077	0.889535952928603	1.12375006356138	1.275464335209	translation initiation factor IF-1, chloroplast, putative, expressed	0.909744215033887	0.869963659639237	1.85270523875829	1.51354786555367	0.472789338821811	0.941575428396729	1.03994533272885	0.746476284659702	3.29645589911653	0.808581719936043	0.819751346416168
LOC_Os05g22722	NA	0.444319608069283	0.482009205656913	0.424660707560793	0.532170778415666	0.753610268523859	0.6579447207468	0.459115304512419	chloroplast 50S ribosomal protein L14, putative, expressed	0.909744215033887	0.434981829819619	0.463176309689571	1.00903191036911	0.472789338821811	0	0.346648444242949	0.373238142329851	0.412056987389567	1.21287257990406	0.409875673208084
LOC_Os05g22730	Os05g0292800	1.29525918576021	1.79149491119311	6.17006739600872	0.0218136025138526	0.102151734277614	3.98083978843847	1.58910439457962	expressed protein	1.36461632255083	2.60989097891771	11.5794077422393	1.51354786555367	2.83673603293086	1.41236314259509	1.3865937769718	2.2394288539791	0.824113974779133	1.21287257990406	2.4592540392485
LOC_Os05g22830	Os05g0293600	-0.660332208827111	1.63197050219039	2.49232688069565	0.129835085841218	0.337885495774848	1.65197347736118	2.68254876137792	DNA-directed RNA polymerase subunit beta, putative, expressed	3.63897686013555	1.73992731927847	0.926352619379143	1.00903191036911	0.945578677643622	3.29551399938855	2.07989066545769	3.35914328096866	2.06028493694783	2.02145429984011	3.27900538566467
LOC_Os05g22840	NA	0.641294081740423	1.06892711874868	1.0867978794041	0.309419793602099	0.568633720448361	1.62025985503886	1.00743876237294	expressed protein	1.36461632255083	0.869963659639237	1.38952892906871	3.53161168629189	0.945578677643622	0.470787714198364	0.346648444242949	1.11971442698955	1.64822794955827	0	2.4592540392485
LOC_Os05g22860	NA	0.989487956970783	-0.043954635653022	0.757281083784277	0.394339160231374	0.646530334545519	0.179631627901838	0.0784646190330607	DNA-directed RNA polymerase subunit beta, putative, expressed	0	0.434981829819619	0.463176309689571	0	0	0.470787714198364	0	0	0	0	0
LOC_Os05g22870	Os05g0294600	-0.112182053852287	2.18469104051523	0.126921705836812	0.725315545653217	0.877387394602379	3.54916700314208	3.8932794253595	PPR repeat domain containing protein, putative, expressed	4.09384896765249	3.04487280873733	2.31588154844786	4.03612764147644	4.2551040493963	6.12024028457874	2.77318755394359	2.61266699630896	3.29645589911653	3.63861773971219	4.91850807849701
LOC_Os05g22894	Os05g0294800	-0.0742700493417978	0.0662439966338481	0.0053258384150199	0.942536530274365	0.977896308230873	0.187899557000835	0.188657262327061	expressed protein	0	0.434981829819619	0	0.504515955184555	0	0	0.346648444242949	0.373238142329851	0.412056987389567	0	0
LOC_Os05g22920	Os05g0295100	0.0491615435096549	4.65889294784137	0.0890617293525127	0.768401979514661	0.890303645561257	24.9211238677088	23.9410557335928	digestive organ expansion factor, putative, expressed	20.0143727307455	20.8791278313417	31.0328127492013	25.7303137144123	26.9489923128432	19.3022962821329	23.2254457642776	32.471718382697	26.3716471929323	25.4703241779853	16.8049026015314
LOC_Os05g22930	Os05g0295200	-0.774509230070897	2.18096263311366	4.33262914376704	0.0502290928445686	0.181269505834876	2.60330885817081	4.54761599621996	CAAX amino terminal protease family protein, putative, expressed	2.27436053758472	3.04487280873733	2.77905785813743	3.02709573110733	1.89115735528724	8.47417885557056	3.46648444242949	6.34504841960746	4.12056987389567	2.83003601977615	2.04937836604042
LOC_Os05g22940	Os05g0295300	-0.0226460681335385	9.2182798079117	0.122242743116775	0.730210154137741	0.880246179504218	589.743483914927	598.996141940627	acetyl-CoA carboxylase, putative, expressed	625.449147835797	574.176015361897	520.610172091078	656.879773650291	571.602310635569	597.900397031923	606.981425869404	574.78673918797	573.583326446277	650.503993688546	590.220969419641
LOC_Os05g22960	Os05g0295700	0.132761676049858	0.866407373089638	0.049881069120105	0.825499022300667	0.922946866670155	1.03208299431394	0.924682902667735	expressed protein	1.36461632255083	1.30494548945886	0	2.01806382073822	0.472789338821811	0.941575428396729	1.03994533272885	1.11971442698955	0.824113974779133	1.21287257990406	0.409875673208084
LOC_Os05g22970	Os05g0295800	0.0470819005464269	6.97780261967648	0.253713760804884	0.619886199173974	0.817441465180033	127.548933855943	123.444000324805	glyoxalase family protein, putative, expressed	142.374969652803	110.050402944364	123.204898377426	153.372850376105	108.741547929016	128.525045976154	114.04733815593	114.584109695264	138.039090775505	122.095839710342	123.372577635633
LOC_Os05g22990	Os05g0295900	-0.329512967004549	4.94642664472453	4.49780353312339	0.0464192808936314	0.171896330287478	26.1527070692552	32.8081421623089	expressed protein	21.3789890532963	30.8837099171929	20.8429339360307	22.1987020281204	35.4592004116358	23.5393857099182	35.0114928685379	32.0984802403672	31.7283880289966	38.81192255693	35.6591835691033
LOC_Os05g23130	Os05g0296600	1.19384312429373	5.65667069480646	41.9499805073711	2.3813003659712e-06	6.97721007229561e-05	72.2521819780051	31.3500858429353	expressed protein	63.2272229448551	73.5119292395156	88.4666751507082	43.3883721458718	92.6667104090749	28.7180505661002	49.9173759709847	30.6055276710478	23.0751912938157	26.6831967578894	29.101172797774
LOC_Os05g23260	Os05g0297900	-0.200136881690969	6.4736663031298	4.6930846308363	0.0423325128263237	0.161480215183031	81.4309471831181	93.5048801093971	OsSigP4 - Putative Type I Signal Peptidase homologue; employs a putative Ser/His catalytic dyad, expressed	78.6928746004312	70.0320746009586	83.8349120538124	99.894159126542	74.7007155338461	100.277783124252	89.0886501704379	84.7250583088761	93.5369361374316	93.3911886526129	100.009664262772
LOC_Os05g23320	Os05g0298200	1.19137604172989	4.96504927876654	62.9183335281699	1.18458431271959e-07	6.35746462088764e-06	44.5330066258162	19.3746389421607	expressed protein	55.949269224584	40.0183283434049	31.9591653685804	55.4967550703011	39.2415151222103	16.9483577111411	19.7589613218481	23.5140029667806	19.3666784073096	16.5759252586889	20.0839079871961
LOC_Os05g23340	NA	0.0383426157595307	2.02570527702012	0.0123168457488932	0.91271944837718	0.966207089516132	3.29508303238034	3.1490032806389	expressed protein	2.72923264510166	1.73992731927847	3.242234167827	4.03612764147644	4.72789338821811	1.41236314259509	2.77318755394359	4.47885770795821	4.12056987389567	2.83003601977615	3.27900538566467
LOC_Os05g23393	Os05g0298900	-0.45110616984903	5.21976315689592	10.0844239187803	0.00468465420581201	0.0322915765776062	30.2501401798055	41.4327466958153	expressed protein	37.2995128163894	24.7939642997183	30.1064601298221	36.8296647284726	22.2210989246251	48.4911345624315	34.6648444242949	39.1900049446343	44.5021546380732	46.0891580363544	35.6591835691033
LOC_Os05g23420	Os05g0299200	-0.03292305891376	2.4512587421216	0.012810868770005	0.910993938347801	0.9656655909103	4.55427561849518	4.67185285764009	sugar porter, putative, expressed	5.91333739772027	5.21978195783542	2.77905785813743	5.54967550703011	3.30952537175268	6.12024028457874	4.85307821940129	5.22533399261791	2.4723419243374	4.85149031961626	4.50863240528892
LOC_Os05g23430	Os05g0299300	0.0613559300795244	3.96316787792579	0.136827019149849	0.715281022430459	0.872649286987239	15.1503568815565	14.4257323485888	WD domain, G-beta repeat domain containing protein, expressed	13.6461632255083	13.0494548945886	13.4321129809976	17.6580584314594	17.9659948752288	12.2404805691575	14.2125862139609	16.4224782625134	10.7134816721287	16.9802161186569	15.9851512551153
LOC_Os05g23440	Os05g0299500	-0.344590427288326	2.37533343698427	1.04491202479564	0.318691396883168	0.577728764742464	3.79113312525663	4.73216802929156	solute carrier family 35 member F1, putative, expressed	1.81948843006777	3.47985463855695	2.77905785813743	7.56773932776833	3.30952537175268	4.70787714198364	6.58632044061603	5.22533399261791	4.9446838486748	2.83003601977615	4.09875673208084
LOC_Os05g23450	Os05g0299600	-1.00820734159534	0.558668790746087	1.71953878804347	0.204369156910423	0.448094692184262	0.359263255803676	0.801019605583841	expressed protein	0	0.869963659639237	0.926352619379143	0	0	0.470787714198364	0.693296888485898	0.373238142329851	1.2361709621687	1.21287257990406	0.819751346416168
LOC_Os05g23470	Os05g0299700	0.0906321001205027	5.46697045987663	0.445329697335089	0.51206486737852	0.741804667234654	44.8997421583524	42.090766832192	AN1-like zinc finger domain containing protein, expressed	46.3969549667282	36.9734555346676	50.0230414464737	35.3161168629189	55.7891419809737	40.9585311352577	47.1441884170411	47.401244075891	48.6227245119689	31.9389779374737	36.4789349155195
LOC_Os05g23530	Os05g0300700	-0.655410810429398	5.24295968075231	24.8040534666832	6.86761947721998e-05	0.00108530412175717	27.8810206605736	44.0443377342496	expressed protein	31.841047526186	33.9285827259303	25.937873342616	21.6941860729359	26.0034136351996	34.838290850679	39.1712741994533	50.0139110722	49.8588954741376	44.0677037365143	46.3159510725135
LOC_Os05g23600	Os05g0301500	-0.0321800728931742	7.60269633525531	0.200205225975153	0.659285845803673	0.841716295411275	191.191107444742	195.492845201666	dolichyl-diphosphooligosaccharide--protein glycosyltransferase 67 kDasubunit precursor, putative, expressed	177.854994039125	199.221678057385	176.006997682037	211.392185222329	191.479682222833	201.026353962702	197.936261662724	179.154308318328	190.782385161369	213.465574063115	190.592188041759
LOC_Os05g23610	Os05g0301600	-0.160585793080555	5.80636535685605	2.27695122696387	0.146693588364298	0.366514217897524	51.7793036343564	57.7080463350831	protein phosphatase inhibitor 2 containing protein, expressed	46.8518270742452	51.7628377485346	44.9281020398884	60.0373986669621	55.3163526421519	53.6697994186136	67.943095071618	51.8801017838493	52.331237398475	65.0908284548514	55.3332158830913
LOC_Os05g23620	Os05g0301700	0.119762405021991	8.2329950290947	2.07474127937924	0.16497778859714	0.393514676827634	313.861771968215	288.682080776966	cytochrome c1-1, heme protein, mitochondrial precursor, putative, expressed	273.8330087252	274.473534616179	364.056579416003	357.197296270665	299.748440813028	304.128863372143	315.103435816841	293.738418013593	266.60087084105	266.427676718926	286.093219899243
LOC_Os05g23650	NA	0.173343048532238	2.14355749224236	0.26958009542231	0.60921971828829	0.809741465399575	3.80696726405137	3.33157581811614	expressed protein	5.45846529020332	3.91483646837657	2.31588154844786	4.03612764147644	3.30952537175268	1.88315085679346	3.46648444242949	5.22533399261791	2.88439891172697	2.02145429984011	4.50863240528892
LOC_Os05g23670	Os05g0302300	-0.508140124762928	4.85352194788563	12.2007381825648	0.002249214831645	0.0182923765865442	22.6239565398355	32.2189009038212	transcription factor jumonji, putative, expressed	20.0143727307455	27.8388371084556	17.6006997682037	21.1896701177513	26.4762029740214	27.3056874235051	29.4651177606507	35.084385379006	34.6127869407236	27.0874876178574	39.7579403011841
LOC_Os05g23700	Os05g0302600	-0.0220218871346514	3.59886026859691	0.00863318252885264	0.926880629587815	0.973184172608065	11.1855704015012	11.3638223096884	DNA-binding storekeeper protein-related, putative, expressed	12.7364190104744	11.3095275753101	5.55811571627486	12.6128988796139	13.7108908258325	8.0033911413722	7.27961732910193	11.5703824122254	15.6581655208035	10.9158532191366	14.755524235491
LOC_Os05g23720	Os05g0302700	0.00721806564051528	8.78359471308018	0.0126306638647429	0.911619381178112	0.965897919228981	441.119026278719	438.907111724267	mitochondrial carrier protein, putative, expressed	427.12490895841	395.398483306033	460.397251831434	485.344348887542	437.330138410175	466.550624770579	412.165000204866	435.942150241266	447.905945292459	452.805763164184	418.073186672246
LOC_Os05g23740	Os05g0303000	-0.163113150713227	6.16543390547506	2.59053579330966	0.122921572707409	0.325631638108049	66.4564858071131	74.5063186630755	DnaK family protein, putative, expressed	67.7759440200246	68.7271291114997	75.0345621697106	63.0644943980694	57.6802993362609	70.6181571297547	60.3168292982731	84.7250583088761	84.8837394022507	76.8152633939241	69.6788644453743
LOC_Os05g23790	Os05g0303600	-0.349238080468666	-0.0444307565586494	0.08859765751421	0.768987692567225	0.890303645561257	0.0945578677643622	0.136239359740219	retrotransposon, putative, centromere-specific, expressed	0	0	0	0	0.472789338821811	0.470787714198364	0.346648444242949	0	0	0	0
LOC_Os05g23840	Os05g0304100	0.14818074536306	3.2259445852587	0.38976178137848	0.539367546530261	0.758464307222723	8.99348424707193	8.13872287649981	expressed protein	6.82308161275415	10.0045820858512	11.1162314325497	7.56773932776833	9.45578677643622	9.88654199816565	8.66621110607373	7.83800098892687	8.24113974779133	10.5115623591686	3.68888105887276
LOC_Os05g23850	Os05g0304200	-0.0576875767250819	5.11529310011337	0.215880039190599	0.647134318283926	0.835012174490127	33.0070804542815	34.4470289363935	expressed protein	36.3897686013555	35.2335282153891	31.4959890588909	29.7664413558888	32.1496750398831	36.7214417074724	32.5849537588372	32.0984802403672	29.2560461046592	45.2805763164184	30.7406754906063
LOC_Os05g23860	Os05g0304400	0.00716650908984939	7.45205630419804	0.00915439119867096	0.92471261841447	0.971820027747687	174.773918682329	173.897994040445	rab GDP dissociation inhibitor alpha, putative, expressed	158.295493415896	177.037604736585	160.259003152592	188.688967239024	189.588524867546	183.136420823164	172.284276788746	169.076878475422	155.345484245867	179.100850965833	184.444052943638
LOC_Os05g23880	Os05g0304600	-0.35335457704798	2.83150370909771	1.8982140992266	0.183255354692351	0.418996372502325	5.38386829695586	6.86961779269394	lipoxygenase, putative, expressed	4.09384896765249	5.21978195783542	8.33717357441229	4.540643596661	4.72789338821811	4.23708942778528	6.23967199637308	7.83800098892687	7.4170257730122	6.46865375948834	9.01726481057785
LOC_Os05g23924	Os05g0304900	-0.528725146276464	3.59086890137999	6.0122541532337	0.0233540432820177	0.107208677593831	8.95798571083602	12.990229019509	glycosyl hydrolase family 10 protein, putative, expressed	9.55231425785581	8.69963659639237	7.87399726472271	11.0993510140602	7.56462942114897	13.6528437117526	7.27961732910193	14.5562875508642	10.3014246847392	16.5759252586889	15.5752755819072
LOC_Os05g23940	Os05g0305100	-0.107368370888375	5.19249225661619	0.561517564763427	0.462232083036368	0.706877981689556	34.1649890196354	36.967409828707	transcription initiation factor IIB, putative, expressed	39.5738733539741	40.0183283434049	28.7169312007534	31.784505176627	30.7313070234177	36.2506539932741	33.971547535809	27.9928606747388	51.0950664363063	33.5561413773458	38.938188954768
LOC_Os05g23950	Os05g0305200	1.74012033763584	1.1464613138075	9.12503026538323	0.00666730590574363	0.042542827147832	2.32740846944194	0.623013842527003	TRAF-type zinc finger family protein, expressed	4.09384896765249	1.73992731927847	1.38952892906871	2.52257977592278	1.89115735528724	0.470787714198364	2.07989066545769	0.373238142329851	0	0.404290859968021	0.409875673208084
LOC_Os05g23990	Os05g0305600	0.464728911089777	0.558571431216604	0.35299538788801	0.558975946908246	0.773255874520537	0.745895499846691	0.486030646194905	rp3 protein, putative, expressed	0.454872107516943	0.434981829819619	1.38952892906871	0.504515955184555	0.945578677643622	0	1.3865937769718	1.11971442698955	0	0	0.409875673208084
LOC_Os05g24000	Os05g0305700	-0.0588954927200385	3.88754453592877	0.0977133486660034	0.757774700158106	0.890303645561257	13.5504724754646	14.2058888036234	expressed protein	17.7400121931608	16.0943277033259	10.6530551228601	9.081287193322	14.1836801646543	14.1236314259509	12.4793439927462	14.5562875508642	13.5978805838557	19.001670418497	11.4765188498264
LOC_Os05g24010	Os05g0305900	1.88396684420563	2.16321989720889	20.1293710697634	0.000217755301953123	0.0027937103295548	6.21161284446014	1.65149213681521	receptor protein kinase-like, putative, expressed	5.45846529020332	10.4395639156708	4.63176309689571	2.01806382073822	8.51020809879259	1.88315085679346	1.73324222121475	2.61266699630896	0.412056987389567	0.808581719936043	2.4592540392485
LOC_Os05g24020	Os05g0306000	-0.107457057907089	4.63945807842919	0.330904347445224	0.571438928875134	0.782593394663486	22.9718780878205	24.9099045730763	emp24/gp25L/p24 family protein, putative, expressed	28.6569427735674	29.5787644277341	14.8216419100663	18.162574386644	23.6394669410905	21.1854471389264	16.2924768794186	25.7534318207597	25.5475332181531	28.3003601977615	32.3801781834386
LOC_Os05g24140	Os05g0307100	1.39746508712305	1.3585489382384	8.86601081886049	0.0073515625757265	0.0458036148755466	2.70651156237693	0.962153629711466	tetracycline transporter-like protein 1, putative, expressed	1.81948843006777	2.60989097891771	1.85270523875829	2.52257977592278	4.72789338821811	0	1.3865937769718	1.11971442698955	0.824113974779133	1.21287257990406	1.22962701962425
LOC_Os05g24150	Os05g0307200	-0.467847173645406	0.398942357711171	0.3215665791446	0.576875540794959	0.787100589989069	0.363241311343141	0.539237830479318	tetratricopeptide-like helical, putative, expressed	0.454872107516943	0.434981829819619	0.926352619379143	0	0	0.470787714198364	0.346648444242949	0.373238142329851	1.2361709621687	0.808581719936043	0
LOC_Os05g24160	Os05g0307400	-0.125640293318261	4.63997845934748	0.556612872172053	0.464167629398801	0.708248168721848	22.912044618236	24.8355789297828	double-stranded RNA binding motif containing protein, expressed	21.8338611608133	24.7939642997183	15.2848182197559	25.2257977592278	27.421781651665	16.4775699969428	30.5050630933795	22.394288539791	25.5475332181531	30.7261053575696	23.3629133728608
LOC_Os05g24550	Os05g0310500	0.165914291156266	7.46920125182725	5.01643608904371	0.0364317935096534	0.146334595568045	187.606487119741	167.24752103222	Papain family cysteine protease domain containing protein, expressed	186.952436189464	173.992731927847	186.196876495208	201.301866118638	189.588524867546	172.308303396601	163.618065682672	144.816399223982	163.998680981048	170.610742906505	188.132934002511
LOC_Os05g24560	Os05g0310600	0.145025367554064	4.45997350855945	1.0551456964607	0.316391264013432	0.575841130390266	22.3256373334785	20.2829295747499	NC domain-containing protein, putative, expressed	22.7436053758472	26.9688734488164	18.0638760778933	20.6851541625668	23.1666776022687	22.5978102815215	17.6790706563904	21.2745741128015	22.2510773190366	16.1716343987209	21.7234106800285
LOC_Os05g24580	Os05g0310750	-0.300489162805742	3.16443021007982	1.98595301205294	0.173876642131452	0.40761091520101	7.18301707952437	8.90634725442164	MEMO1, putative, expressed	7.73282582778804	6.08974561747466	7.87399726472271	8.07225528295289	6.14626140468354	9.88654199816565	6.58632044061603	6.71828656193731	9.47731070996003	9.70298063923251	11.0666431766183
LOC_Os05g24601	Os05g0311000	-0.115466476511378	7.41175697176332	2.50677280228888	0.12878964601664	0.336435795775036	162.094997386243	175.455012356962	coatomer subunit delta, putative, expressed	163.299086598583	143.109022010655	162.57488470104	182.634775776809	158.857217844128	170.425152539808	179.217245673605	172.809259898721	166.058965917995	189.612413325002	174.607036786644
LOC_Os05g24650	Os05g0311500	0.0780320854810927	4.53207953822916	0.220788033574024	0.643440749442965	0.832740552338376	22.8619946055939	21.7530036167538	DUF567 domain containing protein, putative, expressed	28.6569427735674	26.5338916189967	23.6219917941681	15.6399946107212	19.8571522305161	24.480961138315	23.5720942085205	23.5140029667806	23.4872482812053	14.1501800988807	21.3135350068204
LOC_Os05g24684	Os05g0312000	-0.0315429005552033	2.34417702538064	0.00982765133038442	0.922002392290848	0.970303420219882	4.13480068481782	4.25943104880111	structural constituent of ribosome, putative, expressed	2.72923264510166	7.82967293675314	3.242234167827	4.03612764147644	2.83673603293086	3.76630171358692	3.46648444242949	4.85209585028806	4.53262686128523	5.6600720395523	3.27900538566467
LOC_Os05g24780	Os05g0312600	1.26048867882321	0.95774446459906	3.87026366493825	0.0629431421581526	0.21060697658535	1.66938095743672	0.679908024565015	OsCML21 - Calmodulin-related calcium sensor protein, expressed	1.36461632255083	2.60989097891771	0.463176309689571	2.01806382073822	1.89115735528724	1.88315085679346	1.03994533272885	0.746476284659702	0	0	0.409875673208084
LOC_Os05g24880	Os05g0313500	0.203821092029717	5.73761540004647	4.53548024752156	0.0455970438006402	0.169868574516406	56.5858954397602	49.2451268305976	dehydrogenase, putative, expressed	57.7687576546518	66.5522199624017	50.9493940658529	50.4515955184555	57.2075099974391	51.3158608476217	48.8774306382558	44.0421007949224	50.6830094489167	49.7277757760666	50.8245834778024
LOC_Os05g24900	Os05g0313700	1.4697658962571	0.0126645679261901	1.90103882791682	0.182943847122914	0.418769900054796	0.278167551205665	0.0683126122013473	expressed protein	0.454872107516943	0	0.463176309689571	0	0.472789338821811	0	0	0	0	0	0.409875673208084
LOC_Os05g24930	Os05g0313900	-0.400514915993486	0.894845087985184	0.379558825037858	0.544675836324681	0.762786284526175	0.83565374282219	1.09301383903247	PPR repeat containing protein, expressed	0.909744215033887	0.869963659639237	1.38952892906871	1.00903191036911	0	0.470787714198364	1.73324222121475	1.4929525693194	1.64822794955827	1.21287257990406	0
LOC_Os05g24970	Os05g0314100	-0.0655632410642164	8.59171566345864	0.994650094242261	0.33033079169846	0.591040784420368	375.342779596625	392.957616674808	LSM domain containing protein, expressed	368.446407088724	405.838047221704	350.161290125316	376.873418522863	375.394735024518	417.588702493949	360.167733568424	381.449381461107	365.906604801935	402.673696528149	429.95958119528
LOC_Os05g25060	Os05g0315100	0.343273596971766	1.72136167514575	0.811783574020333	0.378142612638985	0.63804576865669	2.78787295474808	2.16192705530139	PPR repeat domain containing protein, putative, expressed	2.27436053758472	2.60989097891771	4.16858678720614	2.52257977592278	2.36394669410905	0.470787714198364	2.07989066545769	2.2394288539791	3.29645589911653	2.42574515980813	2.4592540392485
LOC_Os05g25070	Os05g0315200	-0.180812650807581	5.29094652394637	2.19381648713593	0.153897571951675	0.377338816584442	35.5627500859938	40.2348861447666	expressed protein	30.9313033111522	43.0632011521422	34.2750469170283	30.7754732662579	38.7687257833885	33.8967154222822	49.9173759709847	40.3097193716239	37.4971858524506	39.6205042768661	40.1678159743922
LOC_Os05g25140	NA	-0.797031798090054	0.0124427678063145	0.433945561583946	0.517450581871121	0.74285139419125	0.0926352619379143	0.215089843435755	retrotransposon protein, putative, unclassified, expressed	0	0	0.463176309689571	0	0	0.470787714198364	0	0	0	0	0.819751346416168
LOC_Os05g25180	Os05g0316000	0.148501572033527	5.52032153932817	1.67763980522297	0.209752961354211	0.452954584251348	47.7314649523993	43.0197037707992	zinc finger, C3HC4 type family protein, expressed	47.3066991817621	40.0183283434049	52.3389229949216	55.4967550703011	43.4966191716066	43.3124697062495	41.2511648649109	41.8026719409433	53.9794653480332	37.194759117058	40.5776916476003
LOC_Os05g25194	Os05g0316100	-0.230261406674232	5.44655941803285	4.13556614326427	0.0552498217686056	0.19301315236493	38.9878843235765	45.7134062995952	metal cation transporter, putative, expressed	46.8518270742452	34.3635645557499	41.6858678720614	40.3612764147644	31.6768857010613	46.6079837056381	51.6506181921994	40.6829575139537	47.3865535498002	42.0462494366742	45.9060753993054
LOC_Os05g25210	Os05g0316200	-0.346935767808352	4.68050964473489	5.62111567819074	0.0277277905851707	0.120694876150375	21.4821332359808	27.2867760625806	expressed protein	17.2851400856439	20.0091641717025	26.8642259619951	18.6670903418286	24.5850456187342	27.3056874235051	31.1983599818654	28.7393369593985	23.8993052685949	21.4274155783051	31.1505511638144
LOC_Os05g25220	Os05g0316300	1.27930105302299	0.266608719527331	1.69542809752941	0.207445782108034	0.450533813963787	0.566525637336775	0.19179452410462	expressed protein	0.909744215033887	0	0	0.504515955184555	1.41836801646543	0	0	0.746476284659702	0	0.404290859968021	0
LOC_Os05g25260	Os05g0316800	-0.202796016389122	2.67959356581339	0.419375750364676	0.524494384882447	0.747278699764832	5.12149782595722	5.96366748043418	AP2 domain containing protein, expressed	6.36820950523721	3.91483646837657	7.41082095503314	5.54967550703011	2.36394669410905	8.94496656976892	6.23967199637308	2.61266699630896	5.35674083606437	5.6600720395523	6.96788644453743
LOC_Os05g25310	Os05g0317200	0.0491630307596701	6.27615240523534	0.344847588962997	0.563509499230299	0.776980156585778	78.1813960047663	75.4195792987999	acyl-CoA synthetase protein, putative, expressed	79.6026188154651	70.4670564307782	73.1818569309523	87.2812602469281	80.3741875997078	73.9136711291432	83.1956266183078	74.6476284659701	73.3461437553429	69.5380279144997	77.876377909536
LOC_Os05g25320	Os05g0317300	0.337266539337377	2.62638976938342	1.84933294148759	0.18875114163136	0.426387297043504	6.06840656693953	4.76118333776994	transposon protein, putative, unclassified, expressed	4.54872107516943	6.08974561747466	6.02129202596443	7.06322337258378	6.61905074350535	3.76630171358692	5.54637510788719	3.73238142329851	5.76879782345393	6.06436289952032	3.68888105887276
LOC_Os05g25350	Os05g0317700	0.515522074096337	2.32361873864753	2.6597305570007	0.118312471658463	0.317874970322031	5.03158903715942	3.4456411462549	TKL_IRAK_CrRLK1L-1.12 - The CrRLK1L-1 subfamily has homology to the CrRLK1L homolog, expressed	4.09384896765249	3.91483646837657	6.02129202596443	4.03612764147644	7.09184008232716	1.41236314259509	4.50642977515834	4.10561956562836	4.9446838486748	2.42574515980813	3.27900538566467
LOC_Os05g25390	Os05g0318100	1.59573898061139	1.17246075944329	9.1824106096411	0.00652549172755282	0.0418225573859889	2.30719259417004	0.731957576356437	tyrosine protein kinase domain containing protein, putative, expressed	1.81948843006777	2.17490914909809	4.16858678720614	1.00903191036911	2.36394669410905	0.941575428396729	1.03994533272885	0.373238142329851	0.824113974779133	1.21287257990406	0
LOC_Os05g25400	Os05g0318300	-0.386252229327081	2.36205970285058	1.09647023805979	0.307331406749575	0.56614779618898	3.61582842950205	4.69067185901449	RNA binding protein, putative, expressed	2.27436053758472	5.21978195783542	1.85270523875829	3.53161168629189	5.20068272703992	1.88315085679346	5.89302355213013	4.85209585028806	2.4723419243374	5.25578117958428	7.7876377909536
LOC_Os05g25450	Os05g0318700	0.437919056730008	1.82018932194386	1.19553572681112	0.287001751180686	0.544765478649477	3.1625710321727	2.30052001406134	TKL_IRAK_CrRLK1L-1.3 - The CrRLK1L-1 subfamily has homology to the CrRLK1L homolog, expressed	1.36461632255083	3.47985463855695	4.63176309689571	3.02709573110733	3.30952537175268	2.35393857099182	2.42653910970064	4.10561956562836	2.88439891172697	1.21287257990406	0.819751346416168
LOC_Os05g25540	Os05g0319700	1.25909778147479	4.74411376625005	70.2210977049891	4.98153176727237e-08	3.29749353672138e-06	38.7234372501738	15.9926539892491	STRUBBELIG-RECEPTOR FAMILY 6 precursor, putative, expressed	44.5774665366605	29.5787644277341	41.6858678720614	41.3703083251335	36.4047790892794	13.6528437117526	20.452258210334	20.1548596858119	14.8340515460244	13.7458892389127	13.1160215426587
LOC_Os05g25580	Os05g0320100	0.447455077472588	0.481301124115409	0.249841989896625	0.622552856516744	0.819196299768681	0.647047758522797	0.445440171240671	OsFBX165 - F-box domain containing protein, expressed	0.909744215033887	0	1.85270523875829	0	0.472789338821811	0	1.03994533272885	0	0.824113974779133	0.808581719936043	0
LOC_Os05g25620	Os05g0320500	-0.157678538308588	3.66201016413511	0.692914383975692	0.414845868009166	0.666365188089338	11.1040702304514	12.4385996507965	caltractin, putative, expressed	11.8266747954405	9.13461842621199	10.1898788131706	11.6038669692448	12.7653121481889	16.0067822827444	10.3994533272885	12.6900968392149	8.24113974779133	12.1287257990406	15.1653999086991
LOC_Os05g25630	NA	-1.82005182927735	0.217716201793779	3.390837856595	0.0801977642438973	0.247403954672089	0.100903191036911	0.455234206142982	inhibitor I family protein, putative, expressed	0	0	0	0.504515955184555	0	0	0.346648444242949	0.746476284659702	0.824113974779133	0.404290859968021	0.409875673208084
LOC_Os05g25640	Os05g0320700	0.155480210495144	8.25837900843936	3.12258677904545	0.0922224516208235	0.270597572405014	323.399219127796	290.500674569417	cytochrome P450, putative, expressed	347.067418035428	320.146626747239	322.370711543942	278.492807261875	348.918532050496	333.317701652442	311.983599818654	285.153940740006	305.746284643058	223.168554702348	283.633965859994
LOC_Os05g25770	Os05g0322900	-1.96532300996723	5.2251788905715	63.79171067466	1.06375866185042e-07	5.92915560571744e-06	13.8508668271289	53.9925486367979	WRKY45, expressed	9.55231425785581	10.4395639156708	29.180107510443	11.0993510140602	8.9829974376144	43.3124697062495	73.8361186237482	61.9575316267552	60.9844341336559	41.2376677167382	42.6270700136407
LOC_Os05g25780	Os05g0323100	-0.26753685559992	4.11888805872809	2.86551937652553	0.105764982652841	0.29449034979824	14.8103858237466	17.7452955484296	rhodanese-like domain containing protein, putative, expressed	11.3718026879236	14.3544003840474	16.6743471488246	14.6309627003521	17.0204161975852	14.5944191401493	21.8388519873058	16.0492401201836	20.6028493694783	16.1716343987209	17.2147782747395
LOC_Os05g25784	Os05g0323400	-0.0110253778075219	1.39730490151811	0.00064265718278208	0.980022414024689	0.99261204189673	1.76502608222361	1.73876974500638	expressed protein	1.36461632255083	1.73992731927847	2.31588154844786	1.51354786555367	1.89115735528724	0.941575428396729	2.42653910970064	2.98590513863881	0.412056987389567	1.61716343987209	2.04937836604042
LOC_Os05g25840	Os05g0323800	0.285051802476791	3.08820513205447	1.1730422964809	0.291454849867997	0.550080436528369	8.49586470505279	7.0011066373883	ELMO/CED-12 family protein, putative, expressed	9.55231425785581	11.7445094051297	4.63176309689571	7.56773932776833	8.9829974376144	8.0033911413722	8.66621110607373	4.10561956562836	4.53262686128523	7.68152633939241	9.01726481057785
LOC_Os05g25850	Os05g0323900	0.10585038659216	7.82894936867991	2.2490818859306	0.149062305942849	0.370666851211824	235.783072527731	219.022827333794	superoxide dismutase, mitochondrial precursor, putative, expressed	221.977588468268	222.710696867645	218.619218173478	267.393456247814	248.214402881451	232.569130813992	219.081816761544	225.43583796723	203.144094783056	218.7213552427	215.184728434244
LOC_Os05g25860	Os05g0324000	-0.437022971133894	0.265285070741271	0.20579334943605	0.654889586293168	0.839252675099502	0.284512874478214	0.383784332164075	expressed protein	0.454872107516943	0	0.463176309689571	0.504515955184555	0	0	0.693296888485898	0.373238142329851	1.2361709621687	0	0
LOC_Os05g25870	Os05g0324100	0.506383302900364	1.69036253426808	1.27817078237482	0.271400120959503	0.527001381214755	2.88339901520292	2.0545583649589	N-dimethylguanosine tRNA methyltransferase, putative, expressed	2.72923264510166	3.04487280873733	2.77905785813743	3.02709573110733	2.83673603293086	2.35393857099182	0	2.61266699630896	2.06028493694783	2.02145429984011	3.27900538566467
LOC_Os05g25880	Os05g0324200	-0.790295022695055	0.0118876389853401	0.49593492225273	0.48927998623252	0.725868536537359	0.0909744215033887	0.197900779250993	N-dimethylguanosine tRNA methyltransferase, putative, expressed	0.454872107516943	0	0	0	0	0	0	0.373238142329851	0	0.404290859968021	0.409875673208084
LOC_Os05g25890	Os05g0324300	-0.411177311742925	0.1189632621267	0.154992286563204	0.697907728057568	0.863552779760554	0.195461058801273	0.260470688669548	expressed protein	0	0	0	0.504515955184555	0.472789338821811	0	0	0.746476284659702	0.412056987389567	0.404290859968021	0
LOC_Os05g25910	Os05g0324600	0.045602708680252	3.24689658280836	0.029231296421774	0.865936129038977	0.943383938791232	8.86767799280229	8.42130886269749	DUF623 domain containing protein, expressed	8.64257004282193	5.21978195783542	6.484468335654	13.1174148347984	10.8741547929016	3.76630171358692	10.0528048830455	8.95771541591642	7.82908276040177	11.7244349390726	8.19751346416168
LOC_Os05g25920	Os05g0324700	0.697535967617889	0.770067440599272	0.777606365843157	0.388180640322714	0.644207527008598	1.06511290042044	0.63723949377713	expressed protein	0.909744215033887	3.47985463855695	0.463176309689571	0	0.472789338821811	0.470787714198364	1.03994533272885	1.4929525693194	0	0	0.819751346416168
LOC_Os05g25950	Os05g0325200	-0.892239265967107	1.923219369982	6.2904207432559	0.0207153866113002	0.0985345633632057	1.93679816985946	3.66946865173956	cyclin, putative, expressed	3.1841047526186	2.60989097891771	0.926352619379143	2.01806382073822	0.945578677643622	3.76630171358692	3.81313288667244	2.98590513863881	3.7085128865061	3.23432687974417	4.50863240528892
LOC_Os05g25974	Os05g0325400	0.260271812051882	3.14196924685638	1.4348207973363	0.244757377942132	0.495456023577752	8.79353184705851	7.40373405793168	expressed protein	11.8266747954405	9.13461842621199	7.87399726472271	7.56773932776833	7.56462942114897	9.88654199816565	6.93296888485898	5.97181027727761	5.76879782345393	8.89439891929647	6.96788644453743
LOC_Os05g26020	Os05g0326400	-0.64936797685224	1.31116312496172	1.43918696140167	0.244064580266101	0.494623629891934	1.23273828718257	1.94376614348798	cyclin, putative, expressed	1.81948843006777	0.434981829819619	0	2.01806382073822	1.89115735528724	2.35393857099182	2.07989066545769	1.4929525693194	1.64822794955827	0.808581719936043	3.27900538566467
LOC_Os05g26032	Os05g0326600	0.455138994485279	0.772247105774206	0.525356238922178	0.476825162191341	0.717703794976235	1.03496001327636	0.739176800892446	expressed protein	0.909744215033887	0.869963659639237	0.463176309689571	1.51354786555367	1.41836801646543	0.470787714198364	0.693296888485898	0	1.64822794955827	1.21287257990406	0.409875673208084
LOC_Os05g26040	Os05g0326650	-0.302573681452883	5.02916853279867	5.95233483266698	0.0239706485365133	0.108775973538862	28.1374120330734	34.7238466886998	pumilio-family RNA binding repeat containing protein, expressed	29.5666869886013	28.2738189382752	27.3274022716847	33.2980530421807	22.2210989246251	33.8967154222822	27.7318755394359	38.8167668023045	35.4369009155027	35.9818865371539	36.4789349155195
LOC_Os05g26070	Os05g0327000	0.411758914056855	1.50385454470323	0.633920935136461	0.435119176676287	0.686225592615875	2.33963675214467	1.76191796339423	cyclin, putative, expressed	3.1841047526186	1.30494548945886	0.463176309689571	2.01806382073822	4.72789338821811	2.82472628519019	2.07989066545769	0.373238142329851	0.824113974779133	2.83003601977615	1.63950269283234
LOC_Os05g26194	Os05g0328000	-0.0768174049947798	4.26280289872687	0.247275708323485	0.624334736239561	0.820085746024343	17.8321599703094	18.7684411482815	expressed protein	17.2851400856439	18.269236852424	12.968936671308	22.1987020281204	18.4387842140506	18.8315085679346	15.9458284351757	23.8872411091104	17.7184504577514	18.193088698561	18.0345296211557
LOC_Os05g26210	Os05g0328300	0.617276400925009	1.31405160086406	1.51735209888706	0.232077808900211	0.481338344420735	2.11676964651634	1.31698364702858	ATOFP17/OFP17, putative, expressed	1.81948843006777	0.869963659639237	0.926352619379143	5.54967550703011	1.41836801646543	0.941575428396729	1.3865937769718	1.4929525693194	0.824113974779133	1.61716343987209	1.63950269283234
LOC_Os05g26590	NA	-1.39795543495686	0.118557663054725	1.7107965004831	0.205478058359764	0.449066621266598	0.0945578677643622	0.328783300870896	retrotransposon protein, putative, unclassified, expressed	0	0	0	0	0.472789338821811	0	0	0.746476284659702	0.412056987389567	0.404290859968021	0.409875673208084
LOC_Os05g26630	Os05g0330700	-0.301472328264448	5.03691770860401	4.43181943376511	0.0479002965000184	0.17584035767157	28.2966512119186	34.9980172419979	expressed protein	34.1154080637708	28.2738189382752	21.3061102457203	31.784505176627	26.0034136351996	41.4293188494561	27.385227095193	36.9505760906552	29.6681030920488	32.7475596574097	41.8073186672246
LOC_Os05g26660	Os05g0331200	-0.0797483489576108	4.05749250953673	0.112269675098979	0.741007135191599	0.88628564898918	15.3924787290146	16.2681320738388	NADH-ubiquinone oxidoreductase, mitochondrial precursor, putative, expressed	14.5559074405422	9.13461842621199	19.9165813166516	19.1716062970131	14.1836801646543	16.0067822827444	14.5592346582039	9.33095355824627	28.0198751424905	16.5759252586889	13.1160215426587
LOC_Os05g26820	Os05g0332300	-0.778410430162677	5.33595612217086	35.8220138345852	6.98927797243503e-06	0.000168006125275317	28.3327936442169	48.372671679108	CAMK_KIN1/SNF1/Nim1_like.20 - CAMK includes calcium/calmodulin depedent protein kinases, expressed	28.6569427735674	20.4441460015221	25.4746970329264	36.8296647284726	30.2585176845959	46.6079837056381	46.4508915285552	57.8519120611269	44.0900976506836	48.9191940561306	46.3159510725135
LOC_Os05g26840	Os05g0332600	0.557540036053796	3.66934060379618	8.67616219026053	0.00790269875155887	0.0483073905642231	14.5902881749998	9.89390262524009	permease domain containing protein, putative, expressed	17.2851400856439	10.4395639156708	11.1162314325497	16.1445105659058	17.9659948752288	10.8281174265624	9.35950799455963	9.70419170057612	11.5375956469079	7.27723547942438	10.6567675034102
LOC_Os05g26890	Os05g0333200	-0.192899793064195	3.29707274581284	0.669490241513058	0.422715794743286	0.674162343149016	8.30436752466025	9.43923377547135	G-protein alpha subunit, putative, expressed	11.8266747954405	5.65476378765504	9.726702503481	9.58580314850655	4.72789338821811	8.94496656976892	10.3994533272885	11.9436205545552	9.8893676973496	8.49010805932845	6.96788644453743
LOC_Os05g26940	Os05g0334750	1.77167852228409	1.54572184026681	13.8292799426768	0.00132657883390102	0.0120145707087059	3.5454006603664	0.997245746036278	CAMK_KIN1/SNF1/Nim1_like.23 - CAMK includes calcium/calmodulin depedent protein kinases, expressed	5.45846529020332	2.60989097891771	0.926352619379143	3.53161168629189	5.20068272703992	0.470787714198364	0.346648444242949	1.4929525693194	1.2361709621687	1.61716343987209	0.819751346416168
LOC_Os05g26954	Os05g0335100	0.0518738619423121	3.88982431502033	0.0933121330126173	0.763113399999756	0.890303645561257	14.2971529575989	13.7301113536853	saposin-like type B, region 1 family protein, putative, expressed	14.1010353330252	10.0045820858512	16.6743471488246	14.6309627003521	16.0748375199416	13.6528437117526	14.2125862139609	16.0492401201836	15.6581655208035	10.5115623591686	12.2962701962425
LOC_Os05g26970	NA	-0.127891985017472	0.954884599172892	0.0326186852166617	0.858464612179287	0.939189984066724	1.03574923183334	1.10707122187386	retrotransposon protein, putative, unclassified, expressed	2.72923264510166	0	0.463176309689571	1.51354786555367	0.472789338821811	0.470787714198364	1.3865937769718	1.4929525693194	2.4723419243374	0	0.819751346416168
LOC_Os05g26990	Os05g0335401	-0.13655168624038	5.01824653962486	1.17954460222562	0.290158099314186	0.548915037316005	29.9152585525496	32.8595578066762	phospholipid-transporting ATPase 2, putative, expressed	25.9277101284658	30.4487280873733	29.6432838201326	33.2980530421807	30.2585176845959	38.6045925642659	35.3581413127808	36.9505760906552	31.7283880289966	29.5132327776656	25.0024160656931
LOC_Os05g27000	Os05g0335500	0.0465367776090242	0.169850367250252	0.00246779357792889	0.960864654575793	0.983036689425743	0.266627993865762	0.277659752854311	expressed protein	0	0.869963659639237	0.463176309689571	0	0	0.470787714198364	0	0.373238142329851	0.412056987389567	0	0.409875673208084
LOC_Os05g27010	Os05g0335800	2.77166681391943	0.930110684866637	18.5104035490414	0.00033586503706707	0.0039620379399827	2.12192207029421	0.272683198962293	peptide transporter PTR3-A, putative, expressed	1.81948843006777	2.17490914909809	3.242234167827	1.00903191036911	2.36394669410905	0	0	0	0.412056987389567	0.404290859968021	0.819751346416168
LOC_Os05g27080	NA	1.82971384819201	0.067457013971547	2.94829589614266	0.101164375897049	0.285456272540319	0.38143800997566	0.0673818099946702	retrotransposon protein, putative, unclassified, expressed	0	0.434981829819619	0.463176309689571	1.00903191036911	0	0	0	0	0	0.404290859968021	0
LOC_Os05g27090	Os05g0337200	-1.26730216398338	3.13671555112826	27.3643892559269	3.84730625940737e-05	0.000674897203207691	4.39448775010587	10.6380640779594	basic helix-loop-helix domain containing protein, expressed	4.09384896765249	3.91483646837657	4.63176309689571	5.54967550703011	3.78231471057449	11.2989051407607	8.66621110607373	10.8239061275657	6.59291179823307	14.1501800988807	12.2962701962425
LOC_Os05g27100	Os05g0337400	-0.25523659371301	2.64425478196223	0.677800048354574	0.419897647309287	0.67120471755824	4.92341288330893	5.85010115765044	expressed protein	3.1841047526186	4.34981829819619	3.242234167827	9.58580314850655	4.2551040493963	5.64945257038037	4.85307821940129	3.73238142329851	8.6531967351809	6.06436289952032	6.14813509812126
LOC_Os05g27110	Os05g0337500	0.229186174676849	3.55681600061896	1.25411761956885	0.275822721540502	0.532205059040773	11.97330810614	10.2511353017755	expressed protein	12.2815469029575	11.3095275753101	11.1162314325497	16.6490265210903	8.51020809879259	13.6528437117526	7.27961732910193	11.9436205545552	10.7134816721287	8.49010805932845	9.42714048378593
LOC_Os05g27304	Os05g0338900	3.58807773480337	2.59326735313739	60.918575489658	1.52213711085862e-07	7.82061062503235e-06	10.9110639481753	0.85988980181358	peptide transporter PTR2, putative, expressed	8.18769793530498	16.9642913629651	7.87399726472271	4.03612764147644	17.493205536407	0.941575428396729	1.03994533272885	1.11971442698955	1.64822794955827	0	0.409875673208084
LOC_Os05g27320	Os05g0339000	0.442303820257063	1.94282865428605	1.68442779391142	0.208868760745102	0.452174228745164	3.55275044940306	2.5776523432385	VHS and GAT domain containing protein, expressed	3.63897686013555	3.04487280873733	2.31588154844786	4.03612764147644	4.72789338821811	1.41236314259509	1.73324222121475	3.73238142329851	3.7085128865061	2.83003601977615	2.04937836604042
LOC_Os05g27340	Os05g0339200	1.09687308900256	3.10260573184299	15.6633427321513	0.000756513068979527	0.00766482072972621	11.1582535922322	5.18563070072467	expressed protein	6.82308161275415	10.4395639156708	10.1898788131706	7.06322337258378	21.2755202469815	4.70787714198364	4.85307821940129	5.59857213494776	5.76879782345393	4.44719945964823	5.73825942491318
LOC_Os05g27350	Os05g0339300	-0.288179275579628	1.28664455823239	0.297355999032424	0.591477310720956	0.797935418434608	1.39422326908003	1.67287835553913	expressed protein	0.909744215033887	1.73992731927847	1.38952892906871	1.51354786555367	1.41836801646543	0	2.42653910970064	1.86619071164925	3.29645589911653	0.808581719936043	1.63950269283234
LOC_Os05g27530	Os05g0341600	0.07074777505762	3.6124704733781	0.119113522351559	0.733542817721516	0.882416520963044	11.6808110898479	11.1813555977984	ras-related protein, putative, expressed	11.3718026879236	15.2243640436867	10.6530551228601	13.1174148347984	8.03741875997078	15.0652068543477	12.1326955485032	10.077429842906	7.00496878562263	10.5115623591686	12.2962701962425
LOC_Os05g27580	Os05g0342000	1.78956301106854	0.985611132829211	8.22134322785298	0.0094199134357352	0.0551559716752932	1.95082013688329	0.492136901341278	wound-induced protein WI12, putative, expressed	2.27436053758472	1.73992731927847	1.38952892906871	1.51354786555367	2.83673603293086	0	1.3865937769718	0.746476284659702	0	0	0.819751346416168
LOC_Os05g27590	Os05g0342100	3.71874093129708	0.170784189067506	10.2242293221092	0.00585845608814722	0.0385970965977539	0.638087181679755	0	wound-induced protein WI12, putative, expressed	1.81948843006777	0.434981829819619	0.463176309689571	0	0.472789338821811	0	0	0	0	0	0
LOC_Os05g27650	NA	0.0529758745864405	0.738287071609537	0.00665103505208359	0.935798979046117	0.976936466063744	0.821040490450644	0.81192102944161	transposon protein, putative, CACTA, En/Spm sub-class, expressed	0.909744215033887	0.869963659639237	1.85270523875829	0	0.472789338821811	0.470787714198364	0.346648444242949	0.373238142329851	1.64822794955827	1.21287257990406	0.819751346416168
LOC_Os05g27660	Os05g0342900	0.113698513206132	6.27654511983932	1.81366817145258	0.192890140470344	0.432586266619569	80.134637856018	73.9798022814206	expressed protein	78.2380024929143	67.8571654518605	82.4453831247437	90.81287193322	81.3197662773515	78.1507605569285	76.6093061776917	71.6617233273313	72.9340867679533	71.1551913543718	73.367745504247
LOC_Os05g27730	Os05g0343400	0.145326544762971	4.69958998037051	0.429049812064951	0.519798192799385	0.743910090571535	26.4432460805636	23.891381072805	WRKY53, expressed	22.7436053758472	32.1886554066518	44.4649257301989	18.162574386644	14.6564695034761	20.714659424728	29.4651177606507	26.1266699630896	27.607818155101	23.4488698781452	15.9851512551153
LOC_Os05g27780	Os05g0344200	-0.423016085106978	3.75418353018627	3.02928620939789	0.0968886291395353	0.277765338754913	10.5724643664172	14.3524718357992	expressed protein	7.2779537202711	13.4844367244082	10.1898788131706	10.0903191036911	11.8197334705453	23.5393857099182	13.865937769718	13.0633349815448	14.4219945586348	6.46865375948834	14.755524235491
LOC_Os05g27790	Os05g0344400	0.501698463787689	3.98788866512048	6.55568803952369	0.0185071395341229	0.0906214542409332	18.0132820947888	12.6230305531213	membrane associated DUF588 domain containing protein, putative, expressed	22.2887332683302	17.3992731927847	18.0638760778933	17.6580584314594	14.6564695034761	6.5910279987771	11.0927502157744	16.7957164048433	10.7134816721287	14.1501800988807	16.3950269283234
LOC_Os05g27820	Os05g0345100	-0.460021949872758	4.33031276451423	6.42486970934255	0.0195612886509144	0.0944605480020324	15.8469351817167	21.8985596014137	patellin protein, putative, expressed	13.6461632255083	18.7042186822436	20.8429339360307	15.6399946107212	10.4013654540798	25.89332428091	21.1455550988199	23.5140029667806	14.0099375712453	22.2359972982412	24.592540392485
LOC_Os05g27870	Os05g0345400	-0.0985556514173547	5.96655221228215	0.924946054765884	0.347478966471989	0.607289936405421	59.3006405378896	63.6348955722209	expressed protein	58.2236297621688	69.597092771139	53.2652756143007	61.0464305773312	54.3707739645082	72.5013079865481	58.9302355213013	65.6899130500537	66.3411749697202	67.1122827546915	51.2344591510105
LOC_Os05g27880	Os05g0345500	-0.232105232621901	4.95607846300779	3.94194289260155	0.0607497558949118	0.20593749332606	27.4460151637829	32.2496160974277	BBF1 - 2 Bric-a-Brac, Tramtrack, Broad Complex BTB domains with a F5/8 type C discoidin domain, expressed	25.9277101284658	33.9285827259303	23.6219917941681	27.7483775351506	26.0034136351996	28.7180505661002	32.2383053145943	33.2181946673567	32.1404450163862	32.3432687974417	34.8394322226871
LOC_Os05g27920	Os05g0346100	-0.0382614895947558	5.28556807100737	0.102036679746839	0.75265798849777	0.889180543050653	37.5928589255871	38.5089241579537	phox domain-containing protein, putative, expressed	38.2092570314232	32.6236372364714	44.4649257301989	35.3161168629189	37.3503577669231	33.4259277080839	39.1712741994533	45.5350533642418	43.6780406632941	31.5346870775057	37.7085619351437
LOC_Os05g27930	Os05g0346200	-0.13548049177447	4.7484361079788	0.92548286982921	0.347342148934208	0.607289936405421	24.6679855124303	27.093037294013	AP2 domain containing protein, expressed	30.4764312036352	22.6190551506202	20.8429339360307	26.2348296695969	23.1666776022687	28.7180505661002	24.2653910970064	33.2181946673567	24.3113622559844	30.3218144976016	21.7234106800285
LOC_Os05g27940	Os05g0346300	-0.0999131726277464	9.53532644995906	3.12492484619925	0.0921089350524774	0.270527031046226	713.210885306152	764.476612258181	40S ribosomal protein S7, putative, expressed	692.315347640788	710.760309925257	710.049282754113	730.034587152052	722.894899058549	822.936924418741	714.442443584718	727.067901258549	737.582007427324	812.624628535723	772.20576832403
LOC_Os05g27950	Os05g0346400	0.281763670819332	6.16275542398053	11.7718950182462	0.00259779660047146	0.0205943056275767	78.5599423869045	64.5374206756262	DUF538 domain containing protein, putative, expressed	80.0574909229821	73.5119292395156	80.5926778859854	79.2090049639752	79.4286089220642	66.8518554161678	72.7961732910193	65.3166749077239	58.5120922093185	61.8565015751073	61.8912266544207
LOC_Os05g27960	Os05g0346500	-0.0351503167623106	5.85115885321306	0.118723497189404	0.733961636568468	0.882670602429563	56.1708915979743	57.4467855860569	hydrolase, acting on glycosyl bonds, putative, expressed	45.0323386441774	53.5027650678131	58.360215020886	61.5509465325158	62.408192724479	53.6697994186136	59.9701808540302	53.3730543531687	56.4518072723706	67.1122827546915	54.1035888634671
LOC_Os05g27980	Os05g0346800	0.840826299153832	0.739567281554864	1.330945155447	0.262019101233718	0.515880254740235	1.12522800748119	0.613655915824699	DUF260 domain containing protein, putative, expressed	1.36461632255083	0.434981829819619	0.926352619379143	1.00903191036911	1.89115735528724	1.41236314259509	1.03994533272885	0	0	0	1.22962701962425
LOC_Os05g28010	Os05g0346901	0.0637025705616914	4.54724109421657	0.200445388250568	0.659095390612741	0.841621139196617	23.1240364696454	22.0897619772613	TATA-binding protein-associated factor TAFII55 family protein, putative, expressed	16.8302679781269	22.1840733208006	24.0851681038577	23.2077339384896	29.3129390069523	20.2438717105297	21.1455550988199	20.9013359704716	22.2510773190366	26.6831967578894	21.3135350068204
LOC_Os05g28040	Os05g0347400	0.85089287765839	2.733813618625	7.43088954609884	0.012892979203327	0.0696426445158285	7.80055533153307	4.26232954685948	DUF640 domain containing protein, putative, expressed	12.2815469029575	3.91483646837657	8.33717357441229	4.540643596661	9.92857611525803	2.82472628519019	3.81313288667244	7.09152470426716	3.7085128865061	4.44719945964823	3.68888105887276
LOC_Os05g28170	Os05g0349000	-0.421865624003906	2.02557278871997	1.37377394431755	0.254716028990322	0.507139847618748	2.65897321705048	3.66062023351069	expressed protein	3.1841047526186	3.04487280873733	2.77905785813743	0.504515955184555	3.78231471057449	5.17866485618201	2.42653910970064	3.73238142329851	3.7085128865061	3.63861773971219	3.27900538566467
LOC_Os05g28180	Os05g0349200	0.0808513207396149	4.56101691327337	0.278573934322613	0.6033505899537	0.805838590593046	23.4224103528378	22.2124223598265	AMP deaminase, putative, expressed	24.5630938059149	26.5338916189967	19.453405006962	18.6670903418286	27.8945709904868	20.714659424728	16.6391253236616	27.2463843900791	21.0149063568679	21.4274155783051	26.2320430853174
LOC_Os05g28190	Os05g0349500	-0.012450583702897	7.79834470004111	0.0325659198871666	0.858577837569714	0.939189984066724	220.64264402411	222.652429437291	ranBP1 domain containing protein, expressed	229.255542188539	227.495496995661	224.177333889753	204.328961849745	217.955885196855	218.916287102239	210.762254099713	214.611931839664	227.86751402643	253.490369199949	210.266220355747
LOC_Os05g28200	Os05g0349700	-0.0762433116626358	4.61732710252205	0.357535254127339	0.556480769207198	0.771557490596653	23.0034802603731	24.2462062525677	prenyltransferase, putative, expressed	18.6497564081947	21.7490914909809	28.7169312007534	23.2077339384896	22.6938882634469	23.5393857099182	22.5321488757917	25.0069555361	24.723419243374	23.8531607381133	25.8221674121093
LOC_Os05g28280	Os05g0350500	-0.267399533532733	9.09407476414593	6.93623202116795	0.0157852893913463	0.0809039226374444	490.783360472176	590.974748299258	peptidase, M24 family protein, putative, expressed	471.247503387553	626.808816770071	425.195852295027	447.001136293516	483.663493614712	503.74285419225	481.494689053456	602.779599862709	594.186175815755	683.251553345956	680.393617525419
LOC_Os05g28290	Os05g0350600	-0.110735459199977	8.75864866542821	2.62378507190325	0.12068073615667	0.321726265996423	414.217537759255	447.28424725441	ranBP1 domain containing protein, expressed	411.659257302834	400.183283434049	431.680320630681	446.496620338332	381.068207090379	440.186512775471	421.871156643669	401.977479289249	454.498857090692	510.619356139611	454.552121587765
LOC_Os05g28300	Os05g0350700	-0.0814747887055038	5.08707317322715	0.313882906045193	0.581428553295441	0.790709760119769	32.086676743219	33.8579670017209	expressed protein	39.5738733539741	25.6639279593575	30.5696364395117	27.7483775351506	36.8775684281012	24.480961138315	29.4651177606507	42.9223863679328	36.2610148902819	34.7690139572498	35.2493078958952
LOC_Os05g28320	Os05g0350900	2.99354382648047	0.0128241949262052	6.33438947711158	0.0234202630245172	0.107311526394248	0.366824757604114	0	myb-like DNA-binding domain containing protein, putative, expressed	0	0.434981829819619	0.926352619379143	0	0.472789338821811	0	0	0	0	0	0
LOC_Os05g28370	Os05g0351500	0.211077583387834	3.75004409115976	1.32946045103316	0.262277147777379	0.516174377608163	13.6409052666722	11.7294865429769	expressed protein	18.6497564081947	11.3095275753101	14.8216419100663	11.6038669692448	11.8197334705453	11.2989051407607	14.5592346582039	13.0633349815448	8.6531967351809	10.9158532191366	11.8863945230344
LOC_Os05g28470	Os05g0352750	-0.428528224728901	1.14374810429552	0.789902634991919	0.384524219158409	0.643489277742525	1.13957949446081	1.51837604489369	expressed protein	0.909744215033887	0.434981829819619	1.38952892906871	2.01806382073822	0.945578677643622	1.88315085679346	2.42653910970064	1.11971442698955	1.64822794955827	1.21287257990406	0.819751346416168
LOC_Os05g28480	Os05g0352800	-0.172871520763434	5.30888585410287	2.44215147853046	0.133545761673757	0.344092597101651	36.2271204810412	40.8350364347905	expressed protein	32.295919633703	38.7133828539461	38.906810013924	42.3793402355027	28.8401496681305	42.3708942778528	41.2511648649109	38.8167668023045	37.9092428398401	42.8548311566103	41.8073186672246
LOC_Os05g28500	Os05g0353300	0.643637908368007	2.10635336167255	3.0680566986198	0.0949168826294931	0.274801421975253	4.34405076150006	2.72197122497315	ubiquitin family protein, putative, expressed	4.09384896765249	5.65476378765504	1.85270523875829	3.02709573110733	7.09184008232716	1.88315085679346	4.15978133091539	3.35914328096866	1.2361709621687	3.23432687974417	2.4592540392485
LOC_Os05g28510	Os05g0353400	-0.17981873963518	7.74592067082988	4.52115469466463	0.0459077082088891	0.170703297785137	199.173554905246	225.895851551663	importin subunit beta, putative, expressed	219.248355823167	217.490914909809	182.491466017691	185.157355552732	191.479682222833	240.101734241166	179.910542562091	236.259744094796	231.163969925547	247.426006300429	220.513112185949
LOC_Os05g28520	Os05g0353500	4.32997327144428	0.357885421890992	16.145925137951	0.00107327204005582	0.0101025817610794	1.00657277971839	0	MRH1, putative, expressed	1.36461632255083	0.869963659639237	1.85270523875829	0	0.945578677643622	0	0	0	0	0	0
LOC_Os05g28630	Os05g0354400	0.740811500301497	5.5126186204506	21.7768633858909	0.00014275820787694	0.00198227793680576	57.6942263341957	34.4658596679981	leaf senescence related protein, putative, expressed	60.0431181922365	49.1529467696169	81.5190305053646	35.8206328181034	61.9354033856572	27.7764751377035	36.7447350897526	34.7111472366761	43.2659836759045	33.5561413773458	30.7406754906063
LOC_Os05g28690	Os05g0355133	0.395378807743967	0.118630924737278	0.152247054383211	0.700454941990379	0.865272564507486	0.268945208970701	0.187362907756804	expressed protein	0.909744215033887	0.434981829819619	0	0	0	0	0.346648444242949	0.373238142329851	0	0.404290859968021	0
LOC_Os05g28720	Os05g0355200	-0.181553937627145	4.94733411163105	1.95626909750367	0.176982143942884	0.41212832617008	27.9658593217594	31.554488669871	PPR repeat containing protein, expressed	28.2020706660505	21.3141096611613	25.937873342616	31.2799892214424	33.0952537175268	25.4225365667117	31.5450084261084	35.4576235213358	32.9645589911653	29.9175236376336	34.019680876271
LOC_Os05g28730	Os05g0355300	0.0141213946400033	4.10182679370713	0.00595273380588407	0.939255281837695	0.977409674887203	16.4392944376084	16.0907786509529	zinc finger, C3HC4 type domain containing protein, expressed	12.7364190104744	13.9194185542278	19.9165813166516	17.6580584314594	17.9659948752288	8.94496656976892	20.105609766091	16.4224782625134	15.6581655208035	17.7887978385929	17.6246539479476
LOC_Os05g28740	Os05g0355400	0.827458551009936	0.066464152997403	0.516364648407486	0.480573874455436	0.719947678155376	0.260989097891771	0.130518969256322	universal stress protein domain containing protein, putative, expressed	0	1.30494548945886	0	0	0	0	0	0.373238142329851	0	0	0.409875673208084
LOC_Os05g28750	NA	0.028694626882939	6.80835378753928	0.0259406255612543	0.87363503654302	0.947202463362624	112.702646319004	110.156814973084	60S ribosomal protein L29-2, putative, expressed	92.7939099334565	62.2024016642055	174.617468752968	140.759951496491	93.1394997478967	118.638503977988	134.152947922021	98.9081077174104	89.416366263536	109.158532191366	110.666431766183
LOC_Os05g28830	Os05g0356700	-1.29249903595195	0.310716697762521	1.47654882064853	0.238238305908059	0.488369381554178	0.177970787467312	0.524822475708534	PMR5, putative, expressed	0.454872107516943	0.434981829819619	0	0	0	0	0	1.11971442698955	0.412056987389567	1.61716343987209	0
LOC_Os05g28840	Os05g0356800	-0.195819937876473	5.8445626130349	4.33120162443309	0.0502635381403369	0.181363626886135	52.4260222608613	59.9758585249981	expressed protein	53.2200365794824	47.8480012801581	46.7808072786467	58.0193348462239	56.2619313197955	64.0271291309776	65.8632044061603	57.1054357764672	59.3362061840976	60.2393381352352	53.2838375170509
LOC_Os05g28860	Os05g0357100	-0.117497163360745	2.8719431603354	0.222641155864199	0.642059281053281	0.831658362614089	6.2016927490096	6.6410230402987	3'-5' exonuclease, putative, expressed	5.91333739772027	5.65476378765504	5.09493940658529	10.0903191036911	4.2551040493963	5.17866485618201	8.66621110607373	5.97181027727761	6.59291179823307	6.46865375948834	6.96788644453743
LOC_Os05g28870	Os05g0357200	0.14950484070873	5.54822160602011	1.72194961592437	0.204064678376246	0.447826959165361	48.718174832325	43.8466132992085	mitochondrial carrier protein, putative, expressed	45.9420828592113	41.3232738328638	42.6122204914406	56.5057869806702	57.2075099974391	45.195620563043	41.5978133091539	45.5350533642418	36.6730718776714	43.6634128765463	50.4147078045943
LOC_Os05g28940	Os05g0357600	-0.203850955180422	6.50651839717814	6.01004926154162	0.0233764144266417	0.107246597037335	83.0652909907412	95.6988379565124	GTP-binding protein, putative, expressed	83.6964677831176	93.9560752410376	72.2555043115731	89.2993240676663	76.1190835503115	92.7451796970778	93.2484315013533	94.8024881517821	98.0695629987169	102.285587571909	93.0417778182351
LOC_Os05g28950	Os05g0357700	0.0619913876762212	4.35412612168701	0.229671069736045	0.63688210070716	0.828343802168285	20.0746870756073	19.304170451787	CAAX amino terminal protease family protein, putative, expressed	19.5595006232286	20.0091641717025	19.9165813166516	18.6670903418286	22.2210989246251	21.6562348531248	17.6790706563904	16.4224782625134	18.9546214199201	20.6188338583691	20.4937836604042
LOC_Os05g28960	Os05g0357800	0.248256321389726	4.87050598955416	4.0830154262894	0.056683997793073	0.19611017075944	31.2009718677476	26.2054765144484	acyltransferase, putative, expressed	23.6533495908811	30.8837099171929	35.2013995364074	31.2799892214424	34.986411072814	24.480961138315	26.3452817624641	28.7393369593985	28.0198751424905	25.8746150379534	23.7727890460689
LOC_Os05g28980	Os05g0358000	0.248629332934124	5.58792611918085	6.03280105904455	0.0231467243657159	0.106712157707304	51.8522615048128	43.6406448514047	drought induced 19 protein, putative, expressed	55.4943971170671	51.7628377485346	41.2226915623719	54.9922391151165	55.7891419809737	45.6664082772414	44.7176493073404	41.0561956562836	47.3865535498002	43.2591220165783	39.7579403011841
LOC_Os05g29000	Os05g0358101	0.296803938916329	1.06766754985674	0.327781896058849	0.573245324635506	0.784319599816948	1.42409236893903	1.13459171272962	expressed protein	1.36461632255083	0.434981829819619	1.85270523875829	2.52257977592278	0.945578677643622	1.88315085679346	1.73324222121475	0.746476284659702	0.412056987389567	1.21287257990406	0.819751346416168
LOC_Os05g29010	Os05g0358200	-0.196931956462465	4.50190346848922	1.60812269350537	0.21908537393005	0.464659011792169	20.0946158199934	23.1560061365044	POLA4 - Putative DNA polymerase alpha complex subunit, expressed	21.3789890532963	24.7939642997183	18.9902286972724	20.1806382073822	15.1292588422979	28.2472628519019	21.1455550988199	25.3801936784299	24.723419243374	23.0445790181772	16.3950269283234
LOC_Os05g29020	Os05g0358400	0.209396454570316	3.46919216617449	1.07672125867632	0.311616147915874	0.571041461514849	11.1096073760912	9.5707716512965	expressed protein	7.73282582778804	13.0494548945886	7.87399726472271	14.1264467451676	12.7653121481889	8.94496656976892	8.31956266183078	11.5703824122254	8.24113974779133	10.5115623591686	9.83701615699402
LOC_Os05g29030	Os05g0358500	-0.706770393501566	5.07527533527378	15.6354665709672	0.000762815118698006	0.00771785226486709	24.1187655610285	39.6666466047668	protein phosphatase 2C, putative, expressed	27.2923264510166	32.6236372364714	19.9165813166516	16.6490265210903	24.1122562799124	30.6012014228937	28.0785239836789	36.5773379483254	52.331237398475	42.0462494366742	48.3653294385539
LOC_Os05g29050	Os05g0358700	0.474431038639399	2.9184213926558	3.1817865622369	0.0893977546909899	0.265997271471119	7.9691744673222	5.64240961129121	phospholipase D p1, putative, expressed	7.2779537202711	7.39469110693352	9.726702503481	5.04515955184555	10.4013654540798	3.29551399938855	8.31956266183078	7.09152470426716	6.1808548108435	3.63861773971219	5.32838375170509
LOC_Os05g29070	NA	0.360747033524985	0.0129778628708111	0.0936157273123768	0.762740751800148	0.890303645561257	0.201806382073822	0.145846429027731	transposon protein, putative, unclassified	0	0	0	1.00903191036911	0	0.470787714198364	0	0	0	0.404290859968021	0
LOC_Os05g29090	Os05g0359000	0.0631581851925548	2.81088004517918	0.0623161385502552	0.805376701249844	0.912290271257057	6.30314667224478	6.03020144685371	transposon protein, putative, CACTA, En/Spm sub-class, expressed	7.2779537202711	5.65476378765504	8.33717357441229	5.04515955184555	5.20068272703992	6.5910279987771	7.62626577334488	5.22533399261791	3.29645589911653	6.06436289952032	7.37776211774551
LOC_Os05g29110	NA	0.0487076561562814	0.169607547373231	0.00268679525622748	0.959166611687302	0.982465392098016	0.264967153431236	0.272297334299817	retrotransposon protein, putative, unclassified, expressed	0.454872107516943	0.869963659639237	0	0	0	0.470787714198364	0.346648444242949	0	0.412056987389567	0.404290859968021	0
LOC_Os05g29150	Os05g0359500	-1.9787203483146	0.769217466543049	6.03854824255919	0.0230891058625433	0.10651449319487	0.296364249838184	1.26251835775258	expressed protein	0	0	0	1.00903191036911	0.472789338821811	2.35393857099182	2.42653910970064	0.746476284659702	0.824113974779133	0.404290859968021	0.819751346416168
LOC_Os05g29170	Os05g0359700	0.0902127111330028	3.59652071378882	0.178366047241244	0.677213844486703	0.852587246125911	11.6748608474798	10.8946755671427	expressed protein	10.0071863653728	10.0045820858512	15.2848182197559	13.621930789983	9.45578677643622	13.1820559975542	15.9458284351757	9.70419170057612	7.4170257730122	10.5115623591686	8.60738913736976
LOC_Os05g29710	Os05g0360400	1.7682093552826	2.86883309960499	25.168570632103	6.31062385960804e-05	0.00100904827820075	10.9163299332374	3.07562806127155	RING-H2 finger protein, putative, expressed	9.55231425785581	6.52472744729428	18.9902286972724	9.58580314850655	9.92857611525803	2.35393857099182	5.54637510788719	5.22533399261791	2.06028493694783	0.808581719936043	2.4592540392485
LOC_Os05g29735	Os05g0360800	0.644401696853426	1.53963504018921	1.94106155806831	0.178599525933562	0.413931393220751	2.58940203309782	1.59200005010966	expressed protein	2.27436053758472	3.47985463855695	2.77905785813743	2.52257977592278	1.89115735528724	1.41236314259509	4.15978133091539	1.11971442698955	0.412056987389567	0.808581719936043	1.63950269283234
LOC_Os05g29740	Os05g0360900	0.414913060053916	0.218815231246819	0.171364818904161	0.683235976291087	0.855838962174815	0.374386259404553	0.263076129674781	invertase/pectin methylesterase inhibitor family protein, putative, expressed	0	0	0.926352619379143	0	0.945578677643622	0	0.346648444242949	0	0.412056987389567	0	0.819751346416168
LOC_Os05g29750	Os05g0361000	2.95639133939722	2.03432718239238	49.625107648257	7.1422525732868e-07	2.59394171346741e-05	6.49017892732551	0.79159392147695	cytochrome P450 71E1, putative, expressed	7.2779537202711	9.13461842621199	7.87399726472271	2.01806382073822	6.14626140468354	0.941575428396729	1.3865937769718	0.373238142329851	0.824113974779133	0.404290859968021	0.819751346416168
LOC_Os05g29760	Os05g0361200	-0.0128899311390946	2.81132291884031	0.00260086882507901	0.959824260501042	0.982612030566618	6.12689663501343	6.18380441587712	ferrochelatase-2, chloroplast precursor, putative, expressed	5.45846529020332	7.82967293675314	4.16858678720614	6.55870741739922	6.61905074350535	4.70787714198364	5.19972666364424	6.71828656193731	9.47731070996003	4.85149031961626	6.14813509812126
LOC_Os05g29810	Os05g0361700	0.587705099395264	3.40562626268099	7.32999292370609	0.0134311627163498	0.0721177684399582	12.0256728060438	8.0446139689611	AP2 domain containing protein, expressed	13.1912911179914	15.2243640436867	10.6530551228601	11.6038669692448	9.45578677643622	10.8281174265624	6.23967199637308	11.1971442698955	5.76879782345393	8.08581719936043	6.14813509812126
LOC_Os05g29860	Os05g0361900	-0.237515202708937	3.67964196015855	1.69961224215123	0.20690772446827	0.450514333622999	10.8000876318287	12.8335393245232	mitochondrial carrier protein, putative, expressed	9.55231425785581	13.9194185542278	12.968936671308	8.57677123813744	8.9829974376144	15.535994568546	12.4793439927462	13.8098112662045	13.5978805838557	10.5115623591686	11.0666431766183
LOC_Os05g29880	Os05g0362100	0.404526669214546	4.30670735985278	5.99064300291098	0.0235743553968929	0.107514037829235	22.0383551992138	16.5581444220418	3-hydroxyacyl-CoA dehydrogenase, putative, expressed	27.2923264510166	16.0943277033259	19.453405006962	23.7122498936741	23.6394669410905	12.7112682833558	16.6391253236616	16.7957164048433	22.6631343064262	14.5544709588488	15.9851512551153
LOC_Os05g29900	Os05g0362300	0.0894157951674761	5.99001978539309	0.651851740483851	0.428796187318962	0.680014550427862	65.0103954684451	60.8746766640919	expressed protein	63.2272229448551	55.2426923870916	66.6973885952983	81.731584739898	58.1530886750827	61.6731905599857	71.4095795140475	63.0772460537448	49.0347814993584	62.2607924350753	57.7924699223398
LOC_Os05g29920	Os05g0362500	0.0957347830804627	4.58990323290688	0.523009959712338	0.477798583687643	0.718186635997221	24.0292071309893	22.5438807822608	expressed protein	24.108221698398	30.8837099171929	24.5483444135473	21.6941860729359	18.9115735528724	22.1270225673231	23.2254457642776	21.6478122551313	23.8993052685949	22.6402881582092	21.7234106800285
LOC_Os05g29974	Os05g0363100	1.67952665987712	3.81989116327874	62.5709227566602	1.23677358678315e-07	6.55641195810078e-06	21.8354994879074	6.78631185485257	lipase, putative, expressed	23.1984774833641	18.7042186822436	19.453405006962	16.1445105659058	31.6768857010613	9.41575428396729	8.66621110607373	7.09152470426716	5.76879782345393	4.44719945964823	5.32838375170509
LOC_Os05g29990	Os05g0363200	-0.30697254189305	9.50924156631159	17.1949884877274	0.000484677426518246	0.00534253988905369	644.457952665922	797.188292617677	NAD dependent epimerase/dehydratase family domain containing protein, expressed	717.788185661737	528.502923230837	631.309310106886	722.971363779468	621.717980550681	855.892064412627	808.037523530314	737.891807386115	799.390555535759	756.428199000168	825.489605841081
LOC_Os05g30010	Os05g0363500	-0.318288343465141	5.48506913239168	6.1613983326772	0.0218951964426781	0.102442765613121	38.6058183672416	48.036167432501	WD domain, G-beta repeat domain containing protein, expressed	42.3031059990757	36.1034918750283	39.3699863236136	38.8477285492108	36.4047790892794	36.7214417074724	45.7575946400693	53.7462924954985	57.6879782345393	57.005011255491	37.2986862619356
LOC_Os05g30030	Os05g0363600	-0.0773174226987722	6.15540033302505	0.840152732615185	0.37009791818874	0.628925704378733	68.369363838875	72.1151982560715	expressed protein	60.9528624072704	66.117238132582	74.1082095503314	71.6412656362069	69.0272434679844	75.3260342717383	75.5693608449629	66.8096274770433	67.5773459318889	69.9423187744677	77.4665022363279
LOC_Os05g30130	Os05g0364500	0.240388204659999	3.71797825346185	1.74769016981662	0.200848849180324	0.443764301920773	13.5171110067482	11.4679602010216	chaperone protein dnaJ 49, putative, expressed	13.6461632255083	14.3544003840474	11.1162314325497	16.6490265210903	11.8197334705453	12.7112682833558	10.0528048830455	10.077429842906	9.06525372257047	10.9158532191366	15.9851512551153
LOC_Os05g30140	Os05g0364600	0.323371111831014	3.8518726009534	4.58812774914383	0.0444757018638546	0.167089380602394	15.3521892079047	12.2636636870315	RNA recognition motif containing protein, expressed	13.1912911179914	16.0943277033259	16.6743471488246	16.1445105659058	14.6564695034761	11.2989051407607	10.3994533272885	13.0633349815448	13.5978805838557	13.7458892389127	11.4765188498264
LOC_Os05g30190	Os05g0365000	0.394209501020131	3.7900390604515	2.83525760070891	0.107507970870213	0.297661578905371	14.9768304757339	11.3882561123853	phytochrome A-associated F-box protein, putative, expressed	10.9169305804066	14.789382213867	24.0851681038577	8.07225528295289	17.0204161975852	9.41575428396729	13.519289325475	8.95771541591642	15.246108533414	8.89439891929647	12.2962701962425
LOC_Os05g30210	Os05g0365200	-0.22002807051795	3.28083348584141	1.25511104129845	0.275638182873011	0.532020078100547	8.10341114014702	9.42361052074095	expressed protein	7.73282582778804	7.39469110693352	6.94764464534357	7.56773932776833	10.8741547929016	8.94496656976892	8.66621110607373	11.9436205545552	9.8893676973496	8.49010805932845	8.60738913736976
LOC_Os05g30220	Os05g0365300	-0.19567860590973	2.65295805268847	0.4985941449016	0.488131551349466	0.725740651923399	5.0252614158226	5.81848571151675	disease resistance RPP13-like protein 1, putative, expressed	5.45846529020332	3.91483646837657	6.484468335654	4.540643596661	4.72789338821811	8.47417885557056	4.15978133091539	5.97181027727761	4.12056987389567	8.08581719936043	4.09875673208084
LOC_Os05g30240	Os05g0365500	-0.0702249851059253	5.59132255134674	0.517169839110845	0.480236151154673	0.719700099558239	46.0979037347659	48.5140328279756	PPR repeat domain containing protein, putative, expressed	45.0323386441774	46.1080739608796	44.9281020398884	50.4515955184555	43.9694085104284	56.0237379896054	41.9444617533968	45.1618152219119	50.2709524615271	49.7277757760666	47.9554537653458
LOC_Os05g30250	Os05g0365600	-0.794189592294963	0.0122436696877852	0.491155130308241	0.491355948870562	0.726512526146449	0.0926352619379143	0.209347140652964	Os5bglu19 - beta-glucosidase homologue, similar to G. max isohydroxyurate hydrolase, expressed	0	0	0.463176309689571	0	0	0.470787714198364	0	0.373238142329851	0.412056987389567	0	0
LOC_Os05g30280	Os05g0365700	-1.1421531543568	1.2136818384442	4.04421253206973	0.0577703532964116	0.198659162233349	0.818985040737627	1.85451451037553	Os5bglu20 - beta-glucosidase homologue, similar to G. max isohydroxyurate hydrolase, expressed	0.454872107516943	1.30494548945886	1.38952892906871	0	0.945578677643622	0.941575428396729	3.81313288667244	1.86619071164925	1.64822794955827	0.808581719936043	2.04937836604042
LOC_Os05g30300	Os05g0366000	-0.935896448495988	0.219498494588477	0.751896989469522	0.395995037306576	0.647704013192605	0.187899557000835	0.440695246066805	Os5bglu21 - beta-glucosidase homologue, similar to G. max isohydroxyurate hydrolase, expressed	0	0.434981829819619	0	0.504515955184555	0	1.41236314259509	0	0	0.412056987389567	0	0.819751346416168
LOC_Os05g30340	Os05g0366300	-0.0177522270604301	5.11009958579817	0.018987668839157	0.8917573794913	0.955845676945813	33.3565724715725	33.8540933111376	expressed protein	35.9348964938385	41.7582556626834	34.7382232267179	29.7664413558888	24.5850456187342	30.1304137086953	31.5450084261084	34.7111472366761	39.1454138020088	32.3432687974417	35.2493078958952
LOC_Os05g30350	Os05g0366600	-1.11743352279241	0.0654956451676507	0.857831350414193	0.365210436437759	0.624646418127525	0.0909744215033887	0.244393811872084	Os5bglu22 - beta-glucosidase homologue, similar to G. max isohydroxyurate hydrolase, expressed	0.454872107516943	0	0	0	0	0	0.346648444242949	1.11971442698955	0	0	0
LOC_Os05g30410	NA	0.176837922798206	2.19638804014667	0.214276383297282	0.648352305248473	0.835634250408456	4.01425606148481	3.55556317848487	PHF5-like protein domain containing protein, expressed	3.63897686013555	1.30494548945886	9.26352619379143	3.02709573110733	2.83673603293086	4.23708942778528	2.77318755394359	4.10561956562836	2.88439891172697	3.23432687974417	4.09875673208084
LOC_Os05g30420	Os05g0367100	-0.243508744601044	6.35337738296098	7.3026789159375	0.0135811389201093	0.0725822662227781	73.3942530648885	87.0376330310513	expressed protein	61.8626066223043	79.1666930271706	78.2767963375376	70.1277177706532	77.537451566777	99.3362076958549	86.6621110607373	79.1264861739284	81.9993404905238	82.8796262934444	92.2220264718189
LOC_Os05g30430	Os05g0367200	-0.381995755762873	1.19245351706633	0.780625907671006	0.413050536232491	0.664620536540475	1.19876221027876	1.56839220395482	expressed protein	0.909744215033887	1.73992731927847	1.38952892906871	1.00903191036911	0.945578677643622	1.41236314259509	2.07989066545769	2.2394288539791	1.2361709621687	1.21287257990406	1.22962701962425
LOC_Os05g30454	Os05g0367400	-0.0352423038126359	2.92063064571043	0.0123632315106257	0.912555959499455	0.966207089516132	6.60235559035296	6.6571756361042	thiamin pyrophosphokinase 1, putative, expressed	9.55231425785581	4.34981829819619	8.80034988410186	6.05419146221467	4.2551040493963	5.17866485618201	13.519289325475	4.47885770795821	5.35674083606437	4.85149031961626	6.55801077132934
LOC_Os05g30500	Os05g0368000	-4.33758738696795	1.8988918483803	31.5845272856271	1.58421346020395e-05	0.000323740963658266	0.195461058801273	4.70406351822242	expressed protein	0	0	0	0.504515955184555	0.472789338821811	0.470787714198364	5.89302355213013	7.09152470426716	7.82908276040177	2.02145429984011	4.91850807849701
LOC_Os05g30530	Os05g0368300	-0.196703968925401	8.47338249597779	10.5920840709261	0.00390759956651731	0.0282415246004094	328.268488168017	376.270768631326	40S ribosomal protein S4, putative, expressed	333.42125480992	343.635645557499	323.297064163321	336.512142108099	304.476334201246	367.685204788923	351.154874018107	385.181762884406	378.268314423622	396.609333628629	378.72512204427
LOC_Os05g30570	Os05g0368600	0.729467053954951	1.31462435100928	2.07686980610572	0.164771370535137	0.393195339637118	2.15136028780108	1.2913813571224	heavy metal-associated domain containing protein, expressed	3.63897686013555	1.30494548945886	0.926352619379143	2.52257977592278	2.36394669410905	0.941575428396729	0.693296888485898	0.373238142329851	2.4723419243374	0.808581719936043	2.4592540392485
LOC_Os05g30640	Os05g0369300	-0.690202116621787	3.15639314631319	5.32082780419265	0.031715532508832	0.132854748040281	5.93930296124059	9.61741574461129	leucine zipper protein-like, putative, expressed	4.54872107516943	5.65476378765504	11.5794077422393	5.54967550703011	2.36394669410905	11.7696928549591	11.4393986600173	11.5703824122254	9.47731070996003	5.6600720395523	7.7876377909536
LOC_Os05g30680	Os05g0369700	0.229406023490127	0.44200845838736	0.0680312941386475	0.796848671720219	0.906388439714678	0.563501994933277	0.487750730099153	leucine zipper protein-like, putative, expressed	0	0	0.926352619379143	0	1.89115735528724	0.941575428396729	0.346648444242949	0	0.824113974779133	0.404290859968021	0.409875673208084
LOC_Os05g30700	Os05g0369900	-1.09597388438491	1.19106925722695	4.21692043453154	0.0531106401784221	0.187792710428661	0.839943616381722	1.82002197222763	expressed protein	0.454872107516943	1.30494548945886	0.926352619379143	1.51354786555367	0	0.941575428396729	2.42653910970064	2.2394288539791	1.2361709621687	1.61716343987209	2.4592540392485
LOC_Os05g30710	Os05g0370000	0.127798620322769	2.2188260926034	0.169600971630586	0.684775958152598	0.856592183964959	3.99832134580783	3.64484551410873	pentatricopeptide, putative, expressed	5.00359318268638	3.91483646837657	4.16858678720614	4.540643596661	2.36394669410905	3.29551399938855	3.11983599818654	5.22533399261791	4.9446838486748	3.23432687974417	2.04937836604042
LOC_Os05g30720	Os05g0370100	-0.619038384364737	0.440483470949197	0.611177806668494	0.443354073397203	0.691753088107472	0.367086522996037	0.601625572714914	transposon protein, putative, unclassified, expressed	0.454872107516943	0.434981829819619	0	0	0.945578677643622	0.941575428396729	0.693296888485898	0.746476284659702	0.824113974779133	0.404290859968021	0
LOC_Os05g30730	Os05g0370200	-0.475319857066776	0.633889876502447	0.437145483397539	0.515926478513447	0.74278669051697	0.578954518489951	0.810245608640717	expressed protein	0.454872107516943	0	0.926352619379143	1.51354786555367	0	1.41236314259509	0.693296888485898	1.11971442698955	0.412056987389567	0.404290859968021	0.819751346416168
LOC_Os05g30740	Os05g0370300	1.98089846882868	0.598358793692575	6.75969037250893	0.0169879050464669	0.0852847234813759	1.19031138466505	0.256039072321731	C2 domain containing protein, putative, expressed	1.81948843006777	1.30494548945886	0.463176309689571	0	2.36394669410905	0	0.346648444242949	0.373238142329851	0.412056987389567	0.404290859968021	0
LOC_Os05g30750	Os05g0370600	-0.143350303855443	6.38235411765185	2.32688418040628	0.142561945803391	0.360091811382704	78.011099333207	86.2641340165799	anthranilate phosphoribosyltransferase, putative, expressed	85.0610841056684	75.251856558794	81.9822068150542	71.6412656362069	76.1190835503115	78.1507605569285	73.4894701795052	79.8729624585881	98.4816199861064	98.6469698321972	88.9430210861542
LOC_Os05g30770	Os05g0370900	-0.891669107205117	0.521772333773069	0.987948303911211	0.331927221108754	0.592307744941681	0.387076905949651	0.769274067455845	esterase PIR7, putative, expressed	0	0	0.926352619379143	1.00903191036911	0	2.35393857099182	0.693296888485898	0.746476284659702	0.412056987389567	0	0.409875673208084
LOC_Os05g30780	NA	-0.0725113167518517	0.065953958635951	0.00459010126032203	0.946646266787856	0.978647992966877	0.183609683441303	0.182187454817108	esterase PIR7A, putative, expressed	0.454872107516943	0	0.463176309689571	0	0	0	0.346648444242949	0.746476284659702	0	0	0
LOC_Os05g30790	Os05g0371100	-0.551332250324986	1.11734199306382	0.996479016698934	0.329896987066699	0.590849700444422	1.02381506521495	1.503599885103	CW-type Zinc Finger, putative, expressed	1.36461632255083	1.30494548945886	0.463176309689571	1.51354786555367	0.472789338821811	0.470787714198364	1.3865937769718	2.2394288539791	3.29645589911653	0.808581719936043	0.819751346416168
LOC_Os05g30800	Os05g0371200	0.0212718717524989	6.15879204486085	0.0512258829627992	0.823203584270761	0.922176533720233	71.0880402631765	70.2655375002992	26S proteasome non-ATPase regulatory subunit 14, putative, expressed	78.2380024929143	78.2967293675314	71.7923280018836	66.5961060843613	60.5170353691918	80.5046991279203	64.8232590734315	65.6899130500537	71.285858818395	64.2822467349154	75.0072481970794
LOC_Os05g30810	Os05g0371500	-0.0275668865146825	6.72618842753656	0.114883810650566	0.738126691190403	0.885229432954826	103.94523363845	105.94112004633	expressed protein	103.255968406346	90.9112024323003	117.646782661151	103.425770812834	104.48644387962	105.456447980434	107.461017715314	92.9362974401328	108.783044670846	112.39285907111	108.617053400142
LOC_Os05g30820	Os05g0371600	-0.144087410545336	2.86362621695533	0.390852837232167	0.538805676375603	0.758230991777102	6.06040432561367	6.65246940170067	protein kinase, putative, expressed	5.45846529020332	5.21978195783542	8.33717357441229	6.55870741739922	4.72789338821811	5.64945257038037	8.66621110607373	5.97181027727761	7.00496878562263	6.06436289952032	6.55801077132934
LOC_Os05g30860	Os05g0372000	0.136988446943043	4.73273295951612	1.04940750853562	0.317678158952949	0.576956082183045	27.096228823674	24.6363396918994	expressed protein	25.0179659134319	33.058619066291	28.2537548910639	29.7664413558888	19.3843628916942	24.0101734241166	24.6120395412494	27.2463843900791	25.5475332181531	23.4488698781452	22.9530376996527
LOC_Os05g30870	Os05g0372100	-0.0888150233869486	5.549900051554	0.464804166946625	0.503080216460345	0.734612826198259	44.3324543995801	47.2470585684551	protein kinase domain containing protein, expressed	39.1190012464571	52.1978195783542	37.9804573945449	32.7935370869961	59.5714566915482	49.4327099908283	48.1841337497699	48.8941966452104	50.2709524615271	43.6634128765463	43.0369456868488
LOC_Os05g30880	Os05g0372200	-0.12043847537865	6.40197266449943	1.7734225989764	0.197697049642777	0.439457394951269	79.847345426059	86.8192618339918	nucleolar matrix protein-related, putative, expressed	85.9708283207023	82.6465476657275	76.4240910987793	83.7496485606362	70.4456114844498	82.3878499847138	80.7690875086071	91.4433448708134	96.009278061769	73.9852273741479	96.3207832038997
LOC_Os05g30890	Os05g0372300	0.999057937088437	-0.0440172422081925	0.769501233958489	0.390619140050537	0.644207527008598	0.1918776125403	0.0673818099946702	cytochrome P450, putative, expressed	0.454872107516943	0	0	0.504515955184555	0	0	0	0	0	0.404290859968021	0
LOC_Os05g30900	Os05g0372400	0.221509132683134	3.76168711468122	1.52496346078471	0.230951289240242	0.480045783005224	13.7904194209398	11.7789561147423	lipase precursor, putative, expressed	12.7364190104744	16.9642913629651	13.4321129809976	12.1083829244293	13.7108908258325	10.8281174265624	14.5592346582039	14.1830494085343	11.1255386595183	7.68152633939241	12.2962701962425
LOC_Os05g30920	Os05g0372800	0.260041622083601	2.90744154588057	1.19747921106325	0.286621283336707	0.544274186837142	7.37288537259858	6.15062501525237	OsFBX167 - F-box domain containing protein, expressed	5.91333739772027	8.26465476657275	5.09493940658529	9.081287193322	8.51020809879259	6.12024028457874	4.85307821940129	6.71828656193731	4.9446838486748	5.6600720395523	8.60738913736976
LOC_Os05g30940	Os05g0372900	2.91209289119062	4.0325217544059	40.4883010954628	3.0471791255616e-06	8.58038153252294e-05	30.6461616341311	3.88858196792867	vacuolar calcium binding protein, putative, expressed	40.028745461491	35.6685100452087	2.31588154844786	30.7754732662579	44.4421978492502	0.470787714198364	5.54637510788719	7.09152470426716	4.9446838486748	3.63861773971219	1.63950269283234
LOC_Os05g30950	Os05g0373000	0.453194806113744	4.11092596162102	9.26606060897133	0.00632471927142357	0.0407889837129702	19.3670006792399	14.2197939158618	MSP domain containing protein, putative, expressed	17.2851400856439	23.0540369804398	19.453405006962	17.6580584314594	19.3843628916942	16.4775699969428	11.4393986600173	15.3027638355239	15.6581655208035	14.5544709588488	11.8863945230344
LOC_Os05g30970	Os05g0373300	-0.727929410605781	0.924793171808021	1.04535687616936	0.31859093330094	0.577662536864943	0.725789974942237	1.2555315054315	copine, putative, expressed	1.81948843006777	1.30494548945886	0	0.504515955184555	0	0.941575428396729	1.03994533272885	1.86619071164925	0.412056987389567	0.404290859968021	2.86912971245659
LOC_Os05g30980	Os05g0373400	-0.000291885410007528	7.26545222152887	1.50903172441151e-05	0.996938387891879	0.999554157758492	153.041498358452	152.952893689628	RNA recognition motif containing protein, putative, expressed	151.472411803142	144.413967500113	165.817118868867	164.97671734535	138.527276274791	149.239705400882	167.084550125101	149.66849507427	162.762510018879	148.374745608264	140.587355910373
LOC_Os05g30990	Os05g0373500	-0.78624007999384	0.0117824839375601	0.493659470564747	0.490266374765411	0.726238678531368	0.0945578677643622	0.193469162903176	zinc finger protein, putative, expressed	0	0	0	0	0.472789338821811	0	0.346648444242949	0	0	0.404290859968021	0.409875673208084
LOC_Os05g31000	Os05g0373700	-0.150006187667261	9.62507441620738	3.95713918771975	0.0602960955156889	0.204944339703898	744.116215295497	825.949196196101	nascent polypeptide-associated complex subunit alpha, putative, expressed	716.878441446703	856.914204744649	654.468125591364	709.85394894467	782.466355750097	854.008913555833	690.523700931955	798.729624585881	837.711855362989	893.078509669359	881.642573070589
LOC_Os05g31020	Os05g0373900	-0.083637369172395	0.066820964953613	0.00500756358783567	0.944276903916829	0.978115714305026	0.185270523875829	0.205664941331203	eukaryotic peptide chain release factor subunit 1-1, putative, expressed	0	0	0.926352619379143	0	0	0	0	0	0.824113974779133	0	0.409875673208084
LOC_Os05g31056	Os05g0374500	-0.448673203818339	1.83294982346407	1.41884206612287	0.247314553533455	0.498816199973244	2.20709240124462	3.04914402935723	tetratricopeptide repeat containing protein, putative, expressed	4.54872107516943	2.17490914909809	1.85270523875829	1.51354786555367	0.945578677643622	2.82472628519019	2.77318755394359	4.10561956562836	3.29645589911653	2.42574515980813	2.86912971245659
LOC_Os05g31062	Os05g0374600	-0.0618243476624558	4.50111620323338	0.187701488754535	0.669398140235308	0.847984966623116	21.3270518324411	22.1154821790194	DNAJ heat shock N-terminal domain-containing protein, putative, expressed	19.1046285157116	19.5741823418828	21.7692865554099	27.7483775351506	18.4387842140506	20.714659424728	27.7318755394359	20.9013359704716	19.7787353946992	21.0231247183371	22.5431620264446
LOC_Os05g31140	Os05g0375400	2.26168711552383	0.706098187940206	7.93110365283749	0.0105566603420305	0.0600129810004994	1.46192189983439	0.267871298386178	glycosyl hydrolases family 17, putative, expressed	0.454872107516943	2.17490914909809	2.31588154844786	0	2.36394669410905	0	0	0.373238142329851	0.824113974779133	0	0.409875673208084
LOC_Os05g31160	Os05g0375600	-0.22076910403051	0.218310039617159	0.0598348005910923	0.809208954740142	0.914692698398961	0.26855059969221	0.334140138991212	peptide chain release factor 2, putative, expressed	0	0.869963659639237	0	0	0.472789338821811	0.470787714198364	0.346648444242949	0.373238142329851	0	0.404290859968021	0.409875673208084
LOC_Os05g31230	Os05g0376300	0.20232624032122	3.69767332399755	1.34962774159847	0.258800212333931	0.511711955828395	13.092478500015	11.3847236179564	N-acetyltransferase ESCO1, putative, expressed	13.6461632255083	14.789382213867	14.3584656003767	14.6309627003521	8.03741875997078	11.7696928549591	10.7461017715314	12.6900968392149	11.1255386595183	11.3201440791046	10.6567675034102
LOC_Os05g31254	Os05g0376600	-0.471270984999782	2.68429448631529	3.04277602876818	0.096197192839764	0.276587658818693	4.54911765750146	6.35567171970617	acetyltransferase, GNAT family, putative, expressed	3.1841047526186	6.08974561747466	5.55811571627486	5.54967550703011	2.36394669410905	8.47417885557056	6.93296888485898	5.97181027727761	5.35674083606437	5.6600720395523	5.73825942491318
LOC_Os05g31280	Os05g0376800	4.32697265740474	0.357687260787549	13.7711212888567	0.00202336690440148	0.0168022371586491	0.998318630173912	0	GASR5 - Gibberellin-regulated GASA/GAST/Snakin family protein precursor, expressed	2.27436053758472	1.73992731927847	0	0.504515955184555	0.472789338821811	0	0	0	0	0	0
LOC_Os05g31290	Os05g0377000	-0.0818668774886691	5.87376771392027	0.602352121992539	0.446616942411064	0.693897442807915	55.9444771820257	59.3438874410778	acyl carrier protein, putative, expressed	62.7723508373382	51.7628377485346	62.0656254984026	53.4786912495629	49.6428805762901	72.0305202723498	57.5436417443295	60.8378171997657	59.7482631714872	48.1106123361945	57.7924699223398
LOC_Os05g31340	NA	-1.40451875932945	0.118634054815389	1.46778395409355	0.239588906851278	0.489702741171701	0.0869963659639237	0.335820358223945	retrotransposon protein, putative, unclassified, expressed	0	0.434981829819619	0	0	0	0	0	0.373238142329851	0.412056987389567	0	1.22962701962425
LOC_Os05g31470	NA	-0.621224339252151	3.45968713222146	3.44987295184893	0.0778020519976492	0.242305368799633	7.71045166270505	11.6743027203837	expressed protein	14.5559074405422	4.7848001280158	6.94764464534357	7.06322337258378	5.20068272703992	5.64945257038037	23.5720942085205	9.33095355824627	9.47731070996003	8.49010805932845	13.5258972158668
LOC_Os05g31480	Os05g0378800	-0.103230729479409	6.12188906880925	1.22026975999318	0.282209545031849	0.53905976172853	66.1202442003429	71.0508042826009	methyltransferase, putative, expressed	70.9600487726432	59.1575288554681	65.7710359759191	74.6683613673142	60.04424603037	77.2091851285318	61.7034230752449	75.7673428929597	64.692947020162	74.7938090940839	72.1381184846228
LOC_Os05g31490	Os05g0378900	-0.245258772189827	6.27737194033314	7.83948589621288	0.0109466282744085	0.0616590158521571	69.6039901038883	82.3812302674231	golgi transport complex protein-related, putative, expressed	71.8697929876771	60.462474344927	72.7186806212627	70.6322337258378	72.336768839737	85.212576269904	94.9816737225681	83.6053438818866	75.8184856796803	78.4324268337961	76.2368752167036
LOC_Os05g31530	Os05g0379500	0.115859369560253	1.6157082117612	0.0925202416361723	0.764088552364925	0.890303645561257	2.29464857106602	2.14532201133	disease resistance protein RGA4, putative, expressed	3.1841047526186	2.60989097891771	2.77905785813743	1.00903191036911	1.89115735528724	2.82472628519019	2.42653910970064	1.4929525693194	2.4723419243374	2.42574515980813	1.22962701962425
LOC_Os05g31550	Os05g0379700	-2.2616671202202	1.11463200601019	12.4631404042217	0.00206162688321519	0.0170351349397377	0.366824757604114	1.96068256944965	disease resistance protein RGA4, putative, expressed	0	0.434981829819619	0.926352619379143	0	0.472789338821811	1.41236314259509	3.11983599818654	1.11971442698955	1.64822794955827	3.23432687974417	1.22962701962425
LOC_Os05g31570	Os05g0380300	-2.75289407889051	0.519560030477801	8.01534502302387	0.0102117158885109	0.0585711018000217	0.0909744215033887	0.935237506026641	disease resistance protein RGA4, putative, expressed	0.454872107516943	0	0	0	0	0.941575428396729	1.03994533272885	0.373238142329851	0	1.61716343987209	1.63950269283234
LOC_Os05g31600	Os05g0380700	-1.82910907705898	0.480558164133268	4.20874715505552	0.0533212199361897	0.188230330618115	0.193538452974825	0.80267673051534	retrotransposon protein, putative, Ty1-copia subclass, expressed	0	0	0.463176309689571	0.504515955184555	0	1.41236314259509	1.3865937769718	0.373238142329851	0.824113974779133	0	0.819751346416168
LOC_Os05g31610	Os05g0380800	0.837099301535481	0.0672232800643653	0.528509936872744	0.475522011355172	0.716438624849061	0.290018926565635	0.13476361998934	Leucine Rich Repeat family protein, expressed	0	0	0	0.504515955184555	0.945578677643622	0	0	0	0	0.808581719936043	0
LOC_Os05g31620	Os05g0380900	-0.078429093957154	1.31054137916128	0.0209894959023043	0.886234136445649	0.953145766943742	1.5377733177369	1.65169181786523	OsCML15 - Calmodulin-related calcium sensor protein, expressed	0.909744215033887	3.04487280873733	2.31588154844786	0	1.41836801646543	0.470787714198364	1.03994533272885	1.86619071164925	1.64822794955827	2.42574515980813	2.4592540392485
LOC_Os05g31680	Os05g0381500	0.194484605325882	2.34583891605472	0.465199382720695	0.502900771087932	0.73446682734262	4.58212161933357	3.96680660653663	expressed protein	3.1841047526186	5.21978195783542	2.77905785813743	6.05419146221467	5.67347206586173	3.76630171358692	4.15978133091539	4.85209585028806	3.29645589911653	4.44719945964823	3.27900538566467
LOC_Os05g31690	Os05g0381600	-0.0407698097239967	4.22357051381157	0.0610273438798275	0.807356813010943	0.913675579085718	17.4905216656469	17.9750415323757	expressed protein	17.7400121931608	21.7490914909809	18.9902286972724	17.1535424762749	11.8197334705453	13.6528437117526	19.7589613218481	17.1689545471731	19.7787353946992	15.7673435387528	21.7234106800285
LOC_Os05g31720	Os05g0382000	0.392743880787153	0.119568359031168	0.144922729469401	0.707383780963571	0.869132437410507	0.284512874478214	0.204734139124526	stromal membrane-associated protein, putative, expressed	0.454872107516943	0	0.463176309689571	0.504515955184555	0	0	0	0	0.824113974779133	0.404290859968021	0
LOC_Os05g31740	Os05g0382500	-0.64584333662525	0.312071276554121	0.511313155592712	0.482701859308917	0.721398801830655	0.290018926565635	0.482575277159458	cytochrome P450 86A2, putative, expressed	0	0	0	0.504515955184555	0.945578677643622	0.941575428396729	0.346648444242949	0.373238142329851	0.824113974779133	0	0.409875673208084
LOC_Os05g31744	Os05g0382550	0.219086126111884	2.67874031970575	0.601152767828125	0.447063322335177	0.69420119381988	6.0320920385517	5.16268778232658	expressed protein	6.82308161275415	5.65476378765504	4.63176309689571	4.540643596661	8.51020809879259	3.76630171358692	3.81313288667244	7.83800098892687	7.4170257730122	4.04290859968021	4.09875673208084
LOC_Os05g31750	Os05g0382600	0.564742949309152	6.70274795198894	10.4153704193163	0.00416056779288558	0.029596269975507	125.681176003861	84.7835148005078	annexin, putative, expressed	123.270341137092	138.324221882639	155.164063746006	65.0825582188077	146.564695034761	51.7866485618201	89.4352986146809	108.612299417987	98.4816199861064	80.0495902736682	80.3356319487845
LOC_Os05g31760	Os05g0382900	0.464534186510008	4.45843731079535	6.02454863205458	0.0232297420492963	0.106827475432667	24.9545534885653	17.9993389882563	annexin, putative, expressed	21.3789890532963	28.2738189382752	28.7169312007534	16.1445105659058	30.2585176845959	12.7112682833558	17.6790706563904	25.3801936784299	14.0099375712453	22.6402881582092	15.5752755819072
LOC_Os05g31770	Os05g0383000	0.109211747491101	6.11291124292729	1.4101877755439	0.248713985869501	0.500404697990564	71.2105904509705	66.0494266264795	tetratricopeptide repeat containing protein, putative, expressed	62.7723508373382	80.0366566868098	75.0345621697106	70.1277177706532	68.0816647903408	72.0305202723498	72.1028764025334	63.4504841960746	59.7482631714872	69.9423187744677	59.0220969419641
LOC_Os05g31780	Os05g0383100	-0.284665143526465	4.45719436244479	4.01732528740982	0.0585371002644597	0.200801274032928	18.7929605299134	22.9028634000727	adaptor complexes medium subunit family domain containing protein, expressed	18.1948843006777	17.3992731927847	21.7692865554099	18.162574386644	18.4387842140506	22.1270225673231	22.1855004315487	21.6478122551313	17.3063934703618	26.2789058979214	27.8715457781497
LOC_Os05g31785	Os05g0383200	-0.785198769273901	0.0115276466988265	0.498512849371489	0.488166591745268	0.725740651923399	0.0909744215033887	0.188293709963481	expressed protein	0.454872107516943	0	0	0	0	0	0.346648444242949	0.373238142329851	0	0	0.409875673208084
LOC_Os05g31830	Os05g0383700	-2.84511642717957	0.0651460066293213	4.4179157769917	0.051415307923551	0.183876241701546	0	0.31031299888775	aspartyl protease family protein, putative, expressed	0	0	0	0	0	0	1.03994533272885	0	0.412056987389567	0	0.409875673208084
LOC_Os05g31920	Os05g0384800	0.307048959720007	4.99900907935139	7.44541285302126	0.0128175133415487	0.0694079231447199	34.9038612712719	28.1618330952172	FYVE zinc finger domain containing protein, expressed	37.2995128163894	32.1886554066518	35.2013995364074	35.3161168629189	34.5136217339922	23.5393857099182	24.9586879854923	30.9787658133776	30.4922170668279	31.1303962175376	27.8715457781497
LOC_Os05g31970	Os05g0385400	0.352953459291619	0.0121744790112538	0.093800669032102	0.762514069276256	0.890303645561257	0.173992731927847	0.136988776766275	expressed protein	0	0.869963659639237	0	0	0	0	0	0	0.412056987389567	0	0.409875673208084
LOC_Os05g32060	Os05g0386000	-0.196725549056636	5.45474593472111	3.35237315509011	0.0818047276853851	0.251124183162186	39.7223067731454	45.556402953767	expressed protein	37.2995128163894	47.4130194503384	39.3699863236136	42.3793402355027	32.1496750398831	42.3708942778528	45.7575946400693	42.1759100832731	45.7383256002419	48.1106123361945	49.1850807849701
LOC_Os05g32070	NA	3.29578303336486	1.2001245840278	16.2641740716362	0.000633728438341426	0.00663700074816481	3.09119364148447	0.256969874528408	LRP1, putative, expressed	0.454872107516943	0.434981829819619	7.41082095503314	1.00903191036911	6.14626140468354	0	0.346648444242949	0.373238142329851	0.412056987389567	0	0.409875673208084
LOC_Os05g32110	Os05g0386800	0.218128660766171	9.44882986809216	15.0896300102024	0.000898662984562785	0.00874150328904904	756.057991038111	649.856672229536	COBRA, putative, expressed	751.448721617991	689.011218434276	774.430789800963	751.728773224988	813.670452112336	636.504989596189	684.284028935582	642.716081092003	643.220957315114	647.269666808802	645.144309629524
LOC_Os05g32120	Os05g0386900	0.750148123387863	0.169818833013828	0.559808877732583	0.462904871944297	0.70739963590623	0.367219366882606	0.194763517473433	alpha 1,3-xylosyltransferase, putative, expressed	0.909744215033887	0	0.926352619379143	0	0	0	0.346648444242949	0	0.412056987389567	0	0.409875673208084
LOC_Os05g32140	Os05g0387200	0.1858301716365	2.9120061000617	0.500008171673811	0.487522760014176	0.725541269121097	7.1882976392935	6.26462455132787	NAD dependent epimerase/dehydratase family protein, putative, expressed	4.54872107516943	6.08974561747466	11.1162314325497	7.56773932776833	6.61905074350535	5.17866485618201	7.62626577334488	6.34504841960746	8.24113974779133	3.63861773971219	6.55801077132934
LOC_Os05g32170	Os05g0387700	-0.184863310012544	4.85853966489442	1.65405526377116	0.212861899146772	0.456325064000427	26.1429336274891	29.6512605076794	TKL_IRAK_CR4L.5 - The CR4L subfamily has homology with Crinkly4, expressed	27.7471985585336	21.7490914909809	29.6432838201326	23.2077339384896	28.3673603293086	27.3056874235051	28.4251724279218	39.936481229294	31.7283880289966	22.6402881582092	27.8715457781497
LOC_Os05g32180	Os05g0387800	-0.0399877099195117	2.20593504413049	0.0136335295606137	0.90819377911161	0.963729669840292	3.65112942046656	3.82417753146059	acetyltransferase, GNAT family, putative, expressed	4.54872107516943	5.21978195783542	4.16858678720614	1.00903191036911	3.30952537175268	5.17866485618201	3.81313288667244	3.73238142329851	2.4723419243374	2.83003601977615	4.91850807849701
LOC_Os05g32190	Os05g0387900	-0.071667762863458	3.92675297777782	0.178810055262462	0.676836683082003	0.852266273452813	13.9541641921776	14.6904125026379	tungus CG8253-PA, putative, expressed	10.9169305804066	13.9194185542278	12.968936671308	12.1083829244293	19.8571522305161	14.5944191401493	12.8259924369891	14.929525693194	14.4219945586348	13.7458892389127	17.6246539479476
LOC_Os05g32210	Os05g0388400	0.17927886221167	4.2458911164186	1.62045914235805	0.217391563421418	0.462605150466501	19.3710252529641	17.0895687531581	NAD kinase, putative, expressed	21.8338611608133	21.3141096611613	17.1375234585141	17.6580584314594	18.9115735528724	15.0652068543477	18.3723675448763	16.7957164048433	19.3666784073096	19.001670418497	13.9357728890749
LOC_Os05g32220	Os05g0388500	0.337107962800156	3.80939658871092	2.66824791146385	0.117759402998788	0.316746675304542	14.8982663642458	11.789264084281	L1P family of ribosomal proteins domain containing protein, expressed	13.6461632255083	14.789382213867	22.695639174789	10.5948350588757	12.7653121481889	14.1236314259509	14.5592346582039	13.0633349815448	9.47731070996003	11.7244349390726	7.7876377909536
LOC_Os05g32230	Os05g0388600	0.117586716043277	6.28986241204096	2.02028643227121	0.170367588156889	0.401905129628731	80.9370088715064	74.5802582108596	expressed protein	88.700060965804	73.0769474096959	79.6663252666063	84.7586804710053	78.4830302444206	76.267609700135	76.2626577334488	70.1687707580119	79.9390555535759	77.6238451138601	67.2196104061258
LOC_Os05g32270	Os05g0389000	-0.339486612260504	6.06729907799688	13.3492257473027	0.0015452885707639	0.0135537810644429	57.7027787260874	73.0839949444083	AP2 domain containing protein, expressed	66.4113276974738	53.5027650678131	54.1916282336799	60.0373986669621	54.3707739645082	77.2091851285318	65.5165559619174	73.5279140389806	65.1050040075515	77.2195542538921	79.9257562755764
LOC_Os05g32310	Os05g0389300	0.0657606167799775	6.99834075534498	0.497013869663739	0.488813463809929	0.725747422391788	130.224508070558	124.422425952141	LSM domain containing protein, expressed	109.169305804066	128.754621626607	152.385005887869	132.687696213538	128.125910820711	141.707101973708	138.312729252937	117.196776691573	103.838360822171	121.287257990406	124.192328982049
LOC_Os05g32320	Os05g0389400	-0.0910513184212403	6.01251840389101	0.696324183211743	0.413719142791023	0.665202703299589	61.5727314795439	65.4656577374117	integral membrane transporter family protein, putative, expressed	60.4979902997535	47.8480012801581	72.7186806212627	69.1186858602841	57.6802993362609	71.5597325581514	72.1028764025334	67.556103761703	67.1652889444994	55.3878478156189	59.0220969419641
LOC_Os05g32330	Os05g0389500	-0.0736407909251836	4.69234908282622	0.360070311954066	0.555096881695697	0.770754892657724	24.2985365132846	25.6200857698914	endonuclease/exonuclease/phosphatase family domain containing protein, expressed	25.9277101284658	20.8791278313417	25.4746970329264	23.2077339384896	26.0034136351996	28.2472628519019	22.1855004315487	26.4999081054194	23.0751912938157	28.3003601977615	25.4122917389012
LOC_Os05g32350	Os05g0389600	-0.0564239651026965	5.43582592091419	0.303565616285723	0.587659644876132	0.79549563369363	41.5284550600417	43.1243284630648	zinc finger, C3HC4 type domain containing protein, expressed	40.483617569008	40.8882920030441	41.6858678720614	44.3974040562409	40.1870937998539	45.6664082772414	49.9173759709847	42.9223863679328	44.0900976506836	35.9818865371539	40.1678159743922
LOC_Os05g32360	Os05g0389700	0.025189316339922	4.32423502297503	0.0288069618421415	0.866902924697755	0.943908339412776	19.4049501037878	19.0303629598088	cyclin-dependent kinase C-1, putative, expressed	15.0107795480591	20.4441460015221	18.0638760778933	22.703217983305	20.8027309081597	16.0067822827444	18.7190159891193	15.6760019778537	21.4269633442575	19.810252138433	22.5431620264446
LOC_Os05g32380	Os05g0390000	0.983719105456904	4.01080670503274	21.8880579400243	0.000138836287619315	0.00194209573429806	21.1943744126437	10.6271239400191	phospholipase, putative, expressed	21.8338611608133	22.1840733208006	17.6006997682037	13.621930789983	30.7313070234177	10.357329712364	15.9458284351757	9.70419170057612	8.6531967351809	11.7244349390726	7.37776211774551
LOC_Os05g32390	Os05g0390100	0.726387992467639	3.14303378261272	10.6492481268693	0.0038294556994492	0.0278405827843593	10.3460465531582	6.169938749139	FZL, putative, expressed	9.55231425785581	10.8745457454905	10.6530551228601	12.6128988796139	8.03741875997078	3.76630171358692	7.62626577334488	5.59857213494776	5.35674083606437	6.06436289952032	8.60738913736976
LOC_Os05g32420	Os05g0390300	1.1243346363628	2.12502004871724	7.53092173895449	0.0123830685821938	0.0675955923965575	5.16781340513338	2.32347761323598	expressed protein	5.00359318268638	2.60989097891771	2.77905785813743	5.04515955184555	10.4013654540798	1.88315085679346	3.11983599818654	0.746476284659702	4.12056987389567	2.02145429984011	2.04937836604042
LOC_Os05g32430	Os05g0390500	0.278579896317946	4.87809477070383	3.95269758556755	0.0604282890467982	0.205168519121935	31.6722624238467	26.0857931523554	NLI interacting factor-like phosphatase, putative, expressed	24.5630938059149	33.9285827259303	30.1064601298221	26.7393456247814	43.0238298327848	24.480961138315	27.03857865095	26.1266699630896	22.6631343064262	25.8746150379534	30.3307998173982
LOC_Os05g32440	Os05g0390600	-0.420622527657255	6.39989369527963	19.0257439722577	0.000291980039893766	0.00353671018155119	70.4162408165638	94.2025229629104	expressed protein	80.0574909229821	70.0320746009586	61.602449188713	82.2361006950825	58.1530886750827	98.3946322674582	103.994533272885	87.7109634475149	93.9489931248212	88.9439891929647	92.2220264718189
LOC_Os05g32460	Os05g0390800	-3.20534472283713	2.80289435592757	24.1561764394214	7.99607649342534e-05	0.00122783945134878	1.02283309296995	9.83211901686404	VQ domain containing protein, putative, expressed	0	0	4.16858678720614	0	0.945578677643622	5.17866485618201	10.7461017715314	8.58447727358657	23.8993052685949	5.25578117958428	5.32838375170509
LOC_Os05g32474	Os05g0390932	-0.0737546902766361	1.52089552597004	0.0287908013899022	0.866939888897058	0.943908339412776	1.96329907066461	2.05743728862423	expressed protein	0.454872107516943	2.60989097891771	2.77905785813743	3.02709573110733	0.945578677643622	2.35393857099182	2.42653910970064	2.2394288539791	2.4723419243374	1.21287257990406	1.63950269283234
LOC_Os05g32500	Os05g0391200	0.21770320381508	7.03180734938776	7.11920766504358	0.014638407096055	0.0768126676323	140.890602999692	121.139394512597	expressed protein	134.187271717498	136.58429456336	164.890766249487	139.246403630937	129.544278837176	128.054258261955	133.459651033535	115.330585979924	117.848298393416	107.541368751494	124.602204655258
LOC_Os05g32530	Os05g0391500	0.0770493611872294	3.65052333722757	0.189851880203781	0.667630851826506	0.846608712682717	12.0160381525946	11.4022184546295	mannosylglycoprotein endo-beta-mannosidase, putative, expressed	11.3718026879236	16.0943277033259	9.726702503481	10.5948350588757	12.2925228093671	9.88654199816565	10.3994533272885	13.8098112662045	11.5375956469079	12.5330166590087	10.2468918302021
LOC_Os05g32544	Os05g0391600	-0.150405778774834	5.85042756414997	1.81150046336088	0.193145322051772	0.432845154803774	53.6208974395593	59.3207541270446	glycosyltransferase, putative, expressed	62.3174787298213	43.9331648117815	54.1916282336799	58.0193348462239	49.6428805762901	53.1990117044152	70.3696341813187	58.5983883457866	66.7532319571098	57.409302115459	49.5949564581782
LOC_Os05g32570	Os05g0392000	-0.126190666418584	5.95663910308844	1.77213621474962	0.197853139541192	0.439624079886465	58.3243593374442	63.5544535219826	RING E3 ligase protein, putative, expressed	68.6856882350585	47.8480012801581	57.4338624015069	59.028366756593	58.6258780139045	57.9068888463988	63.4366652964597	68.3025800463627	64.692947020162	64.6865375948834	62.3011023276288
LOC_Os05g32580	Os05g0392100	-0.0326586041266353	4.85586653857189	0.0754082529254491	0.786390150999559	0.900143134514435	27.6890058841892	28.3528507108994	glycine-rich protein, putative, expressed	33.2056638487369	30.4487280873733	25.0115207232369	24.7212818040432	25.057834957556	26.8348997093068	27.7318755394359	31.3520039557075	29.2560461046592	28.3003601977615	26.6419187585255
LOC_Os05g32590	Os05g0392200	-0.00985583501860213	4.16285307075964	0.00349076405961407	0.95346310997535	0.980319952128487	16.9734396654651	17.2002747776101	methyltransferase, putative, expressed	20.0143727307455	18.269236852424	17.1375234585141	17.1535424762749	12.2925228093671	20.2438717105297	16.2924768794186	12.3168586968851	15.246108533414	17.7887978385929	21.3135350068204
LOC_Os05g32600	Os05g0392300	-0.149854321563564	5.7824157919313	1.56837351081676	0.224657963043809	0.472090904702062	50.9665077063587	56.716119679435	cyclin-dependent kinase D-1, putative, expressed	54.1297807945163	59.5925106852878	44.9281020398884	40.865792369949	55.3163526421519	56.0237379896054	54.770454190386	50.3871492145298	54.3915223354228	50.5363574960027	74.1874968506632
LOC_Os05g32610	Os05g0392400	-0.100184625952349	4.02089771111686	0.371190461316128	0.549104251297381	0.766573302071773	14.7569566742275	15.8312794824194	required to maintain repression 1, putative, expressed	12.7364190104744	16.9642913629651	12.968936671308	13.621930789983	17.493205536407	12.7112682833558	13.1726408812321	16.7957164048433	14.8340515460244	16.9802161186569	20.4937836604042
LOC_Os05g32630	Os05g0392700	-0.0506654011338571	6.17475068764257	0.26180447101234	0.614395692800875	0.813714947853435	70.1122336885446	72.5091245412289	mitochondrial carrier protein, putative, expressed	71.4149208801601	57.4176015361897	75.0345621697106	84.7586804710053	61.9354033856572	74.8552465575399	75.22271240072	69.0490563310224	75.8184856796803	64.2822467349154	75.8269995434955
LOC_Os05g32660	Os05g0393100	0.0850213692612496	4.20665076687349	0.294180185605289	0.593449982044517	0.799191179279755	18.1561407528416	17.0636795070834	leucine-rich repeat family protein, putative, expressed	24.108221698398	16.0943277033259	18.9902286972724	13.621930789983	17.9659948752288	14.1236314259509	20.452258210334	17.542192689503	16.8943364829722	17.3845069786249	15.9851512551153
LOC_Os05g32670	Os05g0393200	0.20826566207719	3.68922162224208	1.32605514138181	0.262870260443644	0.516966257318737	13.0942975498299	11.2577456518383	pentatricopeptide repeat-containing protein, putative, expressed	13.6461632255083	9.13461842621199	14.8216419100663	14.6309627003521	13.2381014870107	9.41575428396729	11.0927502157744	12.6900968392149	9.8893676973496	9.70298063923251	14.755524235491
LOC_Os05g32680	Os05g0393400	-0.279163187854324	2.38831613352073	1.01015498511005	0.326678185657397	0.587267757352101	3.89105512956264	4.77620786758131	PAC, putative, expressed	3.63897686013555	3.91483646837657	3.70541047751657	2.52257977592278	5.67347206586173	5.64945257038037	3.46648444242949	5.22533399261791	4.9446838486748	4.04290859968021	5.32838375170509
LOC_Os05g32710	Os05g0393700	-0.43394418806915	2.98318316400569	2.33743402244886	0.141707003373204	0.358558903855503	5.89458927470183	7.98769091606281	Alpha amylase, catalytic domain containing protein, expressed	8.64257004282193	4.34981829819619	1.85270523875829	7.06322337258378	7.56462942114897	8.94496656976892	6.93296888485898	7.09152470426716	8.24113974779133	6.46865375948834	10.2468918302021
LOC_Os05g32720	Os05g0393800	3.82236481462705	2.46770381683503	39.8920129186484	3.37556358334219e-06	9.44373801471294e-05	10.1152774441441	0.673075446693821	early-responsive to dehydration protein-related, putative, expressed	9.55231425785581	14.3544003840474	0	10.5948350588757	16.0748375199416	0.941575428396729	0.346648444242949	1.11971442698955	0.412056987389567	0.808581719936043	0.409875673208084
LOC_Os05g32730	Os05g0393900	-0.361443026063166	1.99761457624838	1.17104682720447	0.291854365876932	0.550642739379016	2.68103282927163	3.5018592396678	tetratricopeptide-like helical, putative, expressed	4.09384896765249	3.04487280873733	1.85270523875829	2.52257977592278	1.89115735528724	4.70787714198364	3.81313288667244	1.86619071164925	3.29645589911653	3.63861773971219	3.68888105887276
LOC_Os05g32760	Os05g0394200	0.202514514637577	2.29002042690019	0.505459537154436	0.485187865643114	0.723643452521457	4.37341403251094	3.78777872579598	BZIP protein, putative, expressed	5.00359318268638	4.34981829819619	4.63176309689571	5.04515955184555	2.83673603293086	3.29551399938855	3.11983599818654	4.47885770795821	2.4723419243374	4.85149031961626	4.50863240528892
LOC_Os05g32810	Os05g0394900	2.55259862850956	0.220338917649801	6.78328453975848	0.0168213949554335	0.0847204379613726	0.659160899274689	0.0784646190330607	expressed protein	0.909744215033887	0	0.463176309689571	0.504515955184555	1.41836801646543	0.470787714198364	0	0	0	0	0
LOC_Os05g32820	Os05g0395000	1.13418136398333	4.43028710037553	59.9657149001466	1.71910147895635e-07	8.50994480975606e-06	29.9338208095624	13.6720667744786	peptide-N4-asparagine amidase A, putative, expressed	34.1154080637708	24.7939642997183	30.1064601298221	24.7212818040432	35.9319897504576	17.4191454253395	13.519289325475	12.6900968392149	12.361709621687	13.7458892389127	12.2962701962425
LOC_Os05g32850	Os05g0395300	-0.0791208526851691	5.85002182604423	0.773869767910432	0.389302000901343	0.644207527008598	55.1144368721674	58.2567621058746	CBS domain containing protein, expressed	51.4005481494146	50.4578922590758	59.7497439499547	52.9741752943783	60.9898247080136	61.6731905599857	56.8503448558437	54.4927687801582	54.8035793228124	60.2393381352352	61.4813509812126
LOC_Os05g32860	Os05g0395400	0.160896511949252	3.14747699035766	0.547392929614102	0.467842574335604	0.711142908260503	8.49624553477677	7.67646101374259	expressed protein	9.55231425785581	10.4395639156708	6.94764464534357	6.55870741739922	8.9829974376144	8.47417885557056	6.23967199637308	5.97181027727761	9.47731070996003	6.46865375948834	9.42714048378593
LOC_Os05g32960	Os05g0396900	-0.278445898938655	5.30109464695705	5.54214894121157	0.0287186783283314	0.1235227898264	34.4997111665427	41.7566532469146	expressed protein	30.9313033111522	36.1034918750283	29.6432838201326	40.3612764147644	35.4592004116358	33.4259277080839	39.5179226436962	40.6829575139537	42.4418697011254	44.8762854564504	49.5949564581782
LOC_Os05g32970	Os05g0397300	0.233196659935769	6.66401772256946	4.51025428133918	0.0461457093200778	0.171353188812798	109.692703592513	93.2018288615153	expressed protein	115.992387416821	111.355348433822	89.3930277700873	136.21930789983	95.5034464420058	81.4462745563171	84.5822203952796	101.894012856049	106.310702746508	80.0495902736682	104.92817234127
LOC_Os05g32980	Os05g0397450	-0.597308488572394	0.438584400378168	0.468397406273596	0.501452856281042	0.732845836471121	0.365163917169589	0.545843578064199	expressed protein	0.454872107516943	0.434981829819619	0.463176309689571	0	0.472789338821811	0	2.07989066545769	0.373238142329851	0.412056987389567	0	0.409875673208084
LOC_Os05g33000	Os05g0397650	-0.0771268732099625	3.70131820527785	0.161836471425407	0.691669321464423	0.860628878533484	11.7361308920772	12.4118314819298	E3 ubiquitin-protein ligase MGRN1, putative, expressed	10.0071863653728	16.5293095331455	11.1162314325497	11.0993510140602	9.92857611525803	12.7112682833558	11.0927502157744	17.1689545471731	9.47731070996003	11.7244349390726	12.2962701962425
LOC_Os05g33010	Os05g0397800	0.462993327889472	1.21974392127439	1.14604913080085	0.303389555360967	0.562827291906898	1.76130979207607	1.26974677781561	heat shock protein DnaJ, putative, expressed	1.36461632255083	2.17490914909809	1.38952892906871	1.51354786555367	2.36394669410905	0.941575428396729	0.693296888485898	1.4929525693194	0.824113974779133	1.61716343987209	2.04937836604042
LOC_Os05g33020	Os05g0397700	-0.596886028532077	3.19486237149751	5.99913537866953	0.0234875035176836	0.107468505320277	6.38696405839952	9.72063986995917	preprotein translocase subunit secY, putative, expressed	9.09744215033887	7.39469110693352	3.242234167827	6.05419146221467	6.14626140468354	10.8281174265624	9.35950799455963	11.9436205545552	11.5375956469079	7.27723547942438	7.37776211774551
LOC_Os05g33030	Os05g0397900	-0.378232147218919	5.35338090487512	12.6129982404445	0.00196230339100038	0.0163893151477928	34.3057398188049	44.4960192525923	kinesin motor domain containing protein, putative, expressed	32.7507917412199	33.058619066291	37.0541047751657	39.3522445043953	29.3129390069523	39.5461679926626	46.7975399727981	43.6688626525925	49.8588954741376	44.0677037365143	43.0369456868488
LOC_Os05g33040	Os05g0398000	-0.184775691174889	5.69476141675492	1.61791324793254	0.217739758152789	0.463027994926321	47.4460224259692	53.801070788064	cyclin, putative, expressed	46.3969549667282	36.9734555346676	59.7497439499547	60.5419146221467	33.5680430563486	61.2024028457874	59.2768839655443	57.1054357764672	56.0397502849811	42.0462494366742	47.1357024189297
LOC_Os05g33050	Os05g0398100	0.0166773140641872	5.05346304712816	0.0216312459596734	0.88452095842366	0.951959864019746	32.5805731704915	32.1229419769622	ABTB1 - Armadillo repeats with a Bric-a-Brac, Tramtrack, Broad Complex BTB domain, expressed	28.6569427735674	34.3635645557499	29.6432838201326	34.3070849525498	35.9319897504576	26.8348997093068	32.2383053145943	33.9646709520164	30.0801600794384	33.9604322373138	35.6591835691033
LOC_Os05g33080	Os05g0398800	-0.227671684272803	3.63366909465746	1.05975741956134	0.315362193541034	0.575015022823013	10.5439288547019	12.2663269412788	serine/threonine-protein kinase, putative, expressed	8.18769793530498	11.3095275753101	13.8952892906871	14.1264467451676	5.20068272703992	8.94496656976892	12.4793439927462	14.5562875508642	14.4219945586348	12.1287257990406	11.0666431766183
LOC_Os05g33100	Os05g0399100	-0.172617578047957	5.84683683901324	2.61034817142566	0.121580430081968	0.323250384431298	53.0217117048531	59.6797774145765	endo-1,3;1,4-beta-D-glucanase precursor, putative, expressed	43.6677223216266	47.8480012801581	61.1392728790234	59.028366756593	53.4251952868646	62.1439782741841	58.2369386328155	64.5701986230642	49.446838486748	66.7079918947235	56.9727185759237
LOC_Os05g33110	Os05g0399200	1.07579634194049	2.89710144679935	17.5193188106504	0.000442200525958813	0.00495939892724987	9.44319447121393	4.46719192266412	endo-1,3;1,4-beta-D-glucanase precursor, putative, expressed	5.91333739772027	11.7445094051297	11.1162314325497	7.56773932776833	10.8741547929016	3.29551399938855	4.15978133091539	2.98590513863881	5.35674083606437	4.44719945964823	6.55801077132934
LOC_Os05g33130	Os05g0399300	-0.758053859009646	3.78228149496394	5.87962817477339	0.0247435630533135	0.11091377591936	9.31371125304942	15.6652921845338	CHIT17 - Chitinase family protein precursor, expressed	10.9169305804066	6.52472744729428	9.26352619379143	15.1354786555367	4.72789338821811	24.9517488525133	25.9986333182212	11.9436205545552	11.1255386595183	8.08581719936043	11.8863945230344
LOC_Os05g33160	Os05g0399800	1.4709575320288	0.0127446826458167	1.89454631118146	0.183660810946273	0.41964543895725	0.282457424765197	0.0686761645649278	inactive receptor kinase At1g27190 precursor, putative, expressed	0	0.434981829819619	0	0.504515955184555	0.472789338821811	0	0	0	0.412056987389567	0	0
LOC_Os05g33200	Os05g0400200	5.04242371962503	1.34135636176815	48.8860979745957	7.97191978099257e-07	2.8712153603236e-05	3.88917904192098	0.0686761645649278	endo-1,3;1,4-beta-D-glucanase precursor, putative, expressed	7.73282582778804	2.60989097891771	1.85270523875829	2.52257977592278	4.72789338821811	0	0	0	0.412056987389567	0	0
LOC_Os05g33210	Os05g0400400	0.124342527498377	8.72166505285499	4.22754831570992	0.0528382386868045	0.186976845599543	441.348068334519	404.80089899078	cytochrome b-c1 complex subunit 9, putative, expressed	417.572594700554	409.752883690081	437.238436346955	464.659194724976	477.517232210029	411.939249923569	418.058023756997	406.829575139537	383.212998272297	409.546641147606	399.218905704674
LOC_Os05g33220	Os05g0400500	1.10556489094765	0.739197772947181	2.08123494909389	0.164349035890175	0.39248989934693	1.20050584197171	0.535191296791638	AWPM-19-like membrane family protein, putative, expressed	2.27436053758472	0.434981829819619	2.31588154844786	0.504515955184555	0.472789338821811	0.941575428396729	1.03994533272885	0	0	0	1.22962701962425
LOC_Os05g33230	Os05g0400600	-0.139290707759779	3.29284088779269	0.571022637524757	0.474038141969132	0.715794623175341	8.43435491695661	9.31122814974078	cobalt ion transporter, putative, expressed	8.18769793530498	9.13461842621199	10.1898788131706	7.56773932776833	7.09184008232716	9.41575428396729	9.01285955031668	10.4506679852358	9.06525372257047	8.08581719936043	9.83701615699402
LOC_Os05g33240	Os05g0400700	0.121594442597375	6.71252188060072	2.2896108101471	0.145632599215583	0.364703859574068	108.894365709828	100.198087177881	DNA-directed RNA polymerase II subunit RPB7, putative, expressed	108.259561589033	102.22073000761	109.309609086739	106.957382499126	117.724545366631	113.459839121806	97.7548612765116	89.5771541591642	93.5369361374316	98.2426789722292	108.617053400142
LOC_Os05g33260	Os05g0400800	-0.00228877987195624	5.21117332971208	0.000463080556547311	0.983041195451688	0.99395165080132	36.1485868405184	36.1819744097486	1-5-phosphoribosyl-5-5-phosphoribosylaminomethylideneaminoimidazole-4-carboxamide isomerase, chloroplast precursor, putative, expressed	35.9348964938385	39.1483646837657	33.8118706073387	37.3341806836571	34.5136217339922	34.3675031364806	36.3980866455097	38.8167668023045	32.1404450163862	33.1518505173778	42.2171943404326
LOC_Os05g33270	Os05g0401000	0.029438543529367	5.80189374267902	0.0598284799237698	0.809218823403641	0.914692698398961	55.5389190445259	54.3233808543788	GDSL-like lipase/acylhydrolase, putative, expressed	56.404141332101	49.1529467696169	71.7923280018836	46.9199838321637	53.4251952868646	50.374285419225	63.0900168522167	58.2251502034567	59.3362061840976	42.4505402966422	52.4640861706348
LOC_Os05g33290	Os05g0401200	-0.365985173529205	2.67686236607868	1.64694470745887	0.213810587318138	0.457670012146343	4.75937612232903	6.15295708397554	uncharacterized conserved membrane protein specific to cyanobacteria, putative, expressed	3.1841047526186	3.47985463855695	8.33717357441229	4.540643596661	4.2551040493963	7.06181571297547	4.50642977515834	8.58447727358657	6.1808548108435	5.25578117958428	5.32838375170509
LOC_Os05g33300	Os05g0401300	0.207687993613819	1.74017853374871	0.195475764515045	0.663064869050675	0.84378013224878	2.73003926134459	2.35265688821257	tat pathway signal sequence family protein, expressed	2.72923264510166	0.434981829819619	5.09493940658529	3.02709573110733	2.36394669410905	2.35393857099182	1.03994533272885	2.98590513863881	0.824113974779133	4.04290859968021	2.86912971245659
LOC_Os05g33310	Os05g0401500	-0.0796514257306152	3.00810381314144	0.102048911592067	0.752643683660047	0.889180543050653	6.90663021859937	7.29691422123959	oxidoreductase, 2OG-Fe oxygenase family protein, putative, expressed	9.55231425785581	6.52472744729428	8.33717357441229	3.02709573110733	7.09184008232716	6.12024028457874	9.01285955031668	8.21123913125672	6.1808548108435	6.46865375948834	7.7876377909536
LOC_Os05g33320	NA	0.35556161738023	1.94279662849871	0.75135474034828	0.396162384518207	0.647831120078721	3.41342989287833	2.69028581272739	expressed protein	6.36820950523721	4.34981829819619	0.926352619379143	3.53161168629189	1.89115735528724	3.29551399938855	2.42653910970064	2.2394288539791	4.12056987389567	2.83003601977615	1.22962701962425
LOC_Os05g33360	Os05g0402300	0.4272602617487	8.03151504244675	50.76727253081	6.04055032583597e-07	2.29616178754697e-05	303.500081805244	225.68346457129	transmembrane BAX inhibitor motif-containing protein, putative, expressed	314.316626294208	303.617317214094	282.074372600949	301.19602524518	316.296067671791	225.978102815215	230.867863865804	222.449932828591	226.631343064262	224.381427282252	223.792117571614
LOC_Os05g33380	Os05g0402700	-0.0146593138965592	11.1271091620614	0.0485509663861941	0.827801604474232	0.924145497491552	2223.49454753574	2246.21797841435	fructose-bisphospate aldolase isozyme, putative, expressed	2262.53386278928	1984.82208946692	2076.41939633835	2587.66233414159	2206.03505494257	2461.74895754325	2118.36864276866	2039.3732096903	2223.4595039541	2351.75993243398	2282.59762409582
LOC_Os05g33390	Os05g0402800	-0.019324855165636	5.60473097694952	0.045192546799776	0.83376724583485	0.92673629246616	47.4680131990518	48.0469007082422	cation-transporting ATPase, putative, expressed	45.4872107516943	45.2381103012403	48.633512517405	46.9199838321637	51.0612485927556	46.1371959914397	49.5707275267417	50.0139110722	44.0900976506836	52.1535209358748	46.3159510725135
LOC_Os05g33400	Os05g0402900	-0.0989832920901867	5.77710269142328	0.88062424456608	0.359045841626555	0.619291196048054	51.9545391419169	55.5794479705125	basic 7S globulin precursor, putative, expressed	46.3969549667282	53.9377468976327	59.7497439499547	59.028366756593	40.6598831386757	53.6697994186136	54.423805746143	62.7040079114149	53.9794653480332	53.3663935157788	55.3332158830913
LOC_Os05g33410	Os05g0403000	-0.0852650066748383	0.0663398446770849	0.00525647297731877	0.94291127628677	0.977966947887383	0.173992731927847	0.19883158145767	xylanase inhibitor, putative, expressed	0	0.869963659639237	0	0	0	0	0	0.373238142329851	0	0	0.819751346416168
LOC_Os05g33430	Os05g0403300	-1.44595883252336	6.55261210784166	156.972039014481	5.06998993276762e-11	1.45617224707501e-08	47.4946055983033	129.879531878078	xyloglucanase inhibitor, putative, expressed	45.9420828592113	61.7674198343858	43.5385731108197	47.9290157425328	38.2959364445667	134.645286260732	109.887556825015	118.316491118563	123.20503922948	136.650310669191	156.572507165488
LOC_Os05g33440	Os05g0403400	-0.122594163443297	4.2497446225074	0.652748621146518	0.428483719445809	0.6797178815499	17.2876758855634	18.7727428208165	mTERF domain containing protein, expressed	14.5559074405422	16.5293095331455	21.3061102457203	15.1354786555367	18.9115735528724	18.8315085679346	20.7989066545769	22.7675266821209	15.246108533414	18.597379558529	16.3950269283234
LOC_Os05g33460	Os05g0403600	-0.212833237240032	5.36069938296074	3.6777362126616	0.0692997257354444	0.224195263114877	36.9604891208207	42.7759447670575	mTERF domain containing protein, expressed	31.841047526186	34.3635645557499	42.149044181751	35.3161168629189	41.1326724774975	42.8416819920512	47.1441884170411	44.7885770795821	46.562439575021	36.7904682570899	38.5283132815599
LOC_Os05g33500	Os05g0404000	-0.077207511987613	3.02225685611259	0.0825334449901675	0.776800664434048	0.893553610603163	7.05477725094053	7.55238134560969	mTERF domain containing protein, expressed	4.54872107516943	8.26465476657275	8.33717357441229	6.55870741739922	7.56462942114897	13.1820559975542	6.23967199637308	6.71828656193731	4.12056987389567	8.08581719936043	6.96788644453743
LOC_Os05g33510	Os05g0404200	-0.122563058954102	4.60822014368174	0.892596126277922	0.35586780464128	0.61654668158273	22.4081515438208	24.3824454786178	peptide methionine sulfoxide reductase msrB, putative, expressed	21.3789890532963	20.0091641717025	26.8642259619951	19.6761222521977	24.1122562799124	21.1854471389264	24.6120395412494	22.394288539791	27.607818155101	23.8531607381133	26.6419187585255
LOC_Os05g33514	Os05g0404300	0.235801440166129	4.6506059608134	2.37043737056902	0.139071932744398	0.353876079893279	26.5420042219207	22.4269715548475	expressed protein	22.2887332683302	26.0989097891771	25.937873342616	26.2348296695969	32.1496750398831	20.714659424728	28.7718208721648	20.5280978281418	15.6581655208035	21.4274155783051	27.4616701049416
LOC_Os05g33520	Os05g0404400	0.0710895863002916	0.481073936144859	0.00740379788806579	0.932272117943638	0.97550910000743	0.56036321057894	0.509676401117746	expressed protein	0	0.434981829819619	1.38952892906871	0.504515955184555	0.472789338821811	0	0.346648444242949	1.4929525693194	0	0.808581719936043	0.409875673208084
LOC_Os05g33550	Os05g0404600	0.183056297441127	5.62615803448395	3.85699541225161	0.0633590532125436	0.21154157557043	52.0063415794555	45.8099870926497	methyl-binding domain protein MBD, putative, expressed	52.7651644719654	49.1529467696169	50.4862177561633	49.947079563271	57.6802993362609	48.9619222766299	45.7575946400693	48.1477203605507	39.969527776788	44.0677037365143	47.9554537653458
LOC_Os05g33570	Os05g0405000	-1.29144821166167	5.60067541922694	47.0759709882039	1.04883796248491e-06	3.60394686253531e-05	26.365659316589	64.550337878182	pyruvate, phosphate dikinase, chloroplast precursor, putative, expressed	39.1190012464571	24.7939642997183	20.8429339360307	34.3070849525498	12.7653121481889	70.6181571297547	61.356774631002	79.1264861739284	53.1553513732541	53.3663935157788	69.6788644453743
LOC_Os05g33590	Os05g0405500	-0.102302247834357	0.86611389009763	0.0234887986975634	0.87970369806722	0.949872118302076	0.917832782061521	1.00280628163611	cytochrome P450, putative, expressed	0	1.73992731927847	0.926352619379143	0.504515955184555	1.41836801646543	0.941575428396729	0.693296888485898	1.11971442698955	0	1.21287257990406	2.04937836604042
LOC_Os05g33600	Os05g0405600	-0.00420111825504187	2.33401833552345	0.000184002786667838	0.98930944248155	0.996979284932243	4.1776044946781	4.19707795363395	cytochrome P450 72A1, putative, expressed	2.27436053758472	6.52472744729428	2.31588154844786	5.04515955184555	4.72789338821811	4.23708942778528	4.50642977515834	3.35914328096866	3.7085128865061	4.04290859968021	5.32838375170509
LOC_Os05g33610	Os05g0405900	0.313422071559663	4.19707705580035	2.49807930384142	0.129417579761742	0.337210719531599	19.7264265384311	15.7413665245641	expressed protein	15.920523763093	12.6144730647689	27.7905785813743	18.6670903418286	23.6394669410905	16.0067822827444	22.1855004315487	14.5562875508642	12.361709621687	12.5330166590087	16.8049026015314
LOC_Os05g33620	Os05g0406000	0.913093057115742	1.22068632127087	2.76271466136723	0.111825826382378	0.305674176452687	2.06152317594837	1.06739128791557	expressed protein	1.81948843006777	1.30494548945886	3.242234167827	2.52257977592278	1.41836801646543	2.35393857099182	2.07989066545769	0.746476284659702	0	0.404290859968021	0.819751346416168
LOC_Os05g33644	Os05g0406200	1.24815475669296	0.598782309268655	2.4063463302313	0.136271318310384	0.349041314070378	1.02817002809717	0.406884367540376	inosine-uridine preferring nucleoside hydrolase family protein, putative, expressed	1.36461632255083	0.434981829819619	0	0.504515955184555	2.83673603293086	0.470787714198364	0	0.746476284659702	0	0.404290859968021	0.819751346416168
LOC_Os05g33690	Os05g0406800	-0.377250227607303	6.28856462995891	10.0830894874021	0.0046869104090825	0.0322915765776062	66.3622001167036	86.2098768577244	receptor-like protein kinase precursor, putative, expressed	82.3318514605668	57.8525833660093	55.117980853059	73.1548135017605	63.3537714021226	105.456447980434	99.4881034977264	76.1405810352896	71.285858818395	80.4538811336362	84.4343886808653
LOC_Os05g33700	Os05g0407100	-0.922266845640243	0.218580517408984	0.877645945865657	0.359842791706287	0.619854723903687	0.189115735528724	0.409286111066092	4F5 protein family protein, expressed	0	0	0	0	0.945578677643622	0.470787714198364	0.346648444242949	0	0.824113974779133	0.404290859968021	0.409875673208084
LOC_Os05g33710	Os05g0407200	0.161850977465953	3.43384954978194	0.713504026047948	0.408113064347944	0.659563764251053	10.6098949680767	9.5067379740655	WD domain, G-beta repeat domain containing protein, expressed	7.73282582778804	11.7445094051297	10.6530551228601	11.0993510140602	11.8197334705453	10.8281174265624	8.31956266183078	9.33095355824627	8.24113974779133	12.5330166590087	7.7876377909536
LOC_Os05g33730	Os05g0407500	0.276470881525588	4.86623487841274	4.2847897958154	0.0513982536754983	0.183866843126902	31.3695145652515	25.9289687127127	gibberellin receptor GID1L2, putative, expressed	27.2923264510166	30.4487280873733	37.9804573945449	24.7212818040432	36.4047790892794	23.5393857099182	22.1855004315487	27.2463843900791	28.0198751424905	24.6617424580493	29.9209241441901
LOC_Os05g33760	Os05g0407900	0.190796301600153	2.26704105002787	0.393636865887029	0.537376930221099	0.757371723937459	4.2526856530994	3.74456246287895	PPR repeat domain containing protein, putative, expressed	3.1841047526186	5.21978195783542	4.63176309689571	3.02709573110733	5.20068272703992	3.76630171358692	2.77318755394359	4.47885770795821	5.35674083606437	4.04290859968021	2.04937836604042
LOC_Os05g33810	Os05g0408200	-0.164988927629026	4.95010666454361	2.00259541807489	0.172164759496216	0.405043002972759	28.1043092327634	31.5717259846406	OsSPL9 - SBP-box gene family member, expressed	24.5630938059149	32.1886554066518	28.2537548910639	25.7303137144123	29.7857283457741	34.3675031364806	34.318195980052	28.3660988170687	33.3766159785549	31.1303962175376	27.8715457781497
LOC_Os05g33820	Os05g0408300	0.768571582337221	4.19456553777771	19.7529580252384	0.000240430651447478	0.00303258719295184	22.7322982762029	13.3405096014358	lipase, putative, expressed	24.5630938059149	24.7939642997183	21.3061102457203	14.6309627003521	28.3673603293086	10.357329712364	13.1726408812321	12.3168586968851	17.3063934703618	11.7244349390726	15.1653999086991
LOC_Os05g33840	Os05g0408900	-0.0332252627818034	2.7032419528731	0.0165565597573098	0.898881273010268	0.959272715529293	5.58453344699779	5.69182380156834	transketolase, putative, expressed	5.00359318268638	6.08974561747466	3.242234167827	5.54967550703011	8.03741875997078	3.76630171358692	5.19972666364424	5.97181027727761	6.1808548108435	6.06436289952032	6.96788644453743
LOC_Os05g33850	Os05g0409000	-0.108709834431974	3.68667018163214	0.352657180644065	0.559162705499886	0.773396643317716	11.4508438357366	12.3534733983891	UBA/TS-N domain containing protein, expressed	9.55231425785581	15.2243640436867	10.1898788131706	8.57677123813744	13.7108908258325	10.357329712364	13.865937769718	12.3168586968851	12.7737666090766	14.1501800988807	10.6567675034102
LOC_Os05g33860	Os05g0409100	-1.38102392623941	0.117194042191984	1.27226822938702	0.272476679071729	0.528287521741324	0.0926352619379143	0.293305319883608	expressed protein	0	0	0.463176309689571	0	0	0	1.3865937769718	0.373238142329851	0	0	0
LOC_Os05g33880	Os05g0409300	0.500586063444363	5.95730264810075	20.5689948195582	0.00019420712034547	0.00254736768501542	73.1988655444821	51.7985994272369	cysteine proteinase inhibitor precursor protein, putative, expressed	64.136967159889	74.3818928991548	74.1082095503314	63.0644943980694	90.3027637149659	51.7866485618201	52.6905635249283	39.936481229294	54.8035793228124	52.9621026558108	58.612221268756
LOC_Os05g33890	Os05g0409400	-0.00395005659161262	3.93488551359723	0.000409060595359433	0.984060859942498	0.994333468416126	14.4318050044554	14.467328164762	microtubule associated protein, putative, expressed	13.6461632255083	16.5293095331455	12.5057603616184	17.6580584314594	11.8197334705453	11.2989051407607	9.35950799455963	17.1689545471731	14.4219945586348	20.6188338583691	13.9357728890749
LOC_Os05g33920	Os05g0409800	-0.165953024514926	0.441506493601685	0.0278386470137607	0.869136952384709	0.944659754791252	0.496248026085559	0.536281953882379	pentatricopeptide, putative, expressed	0	0	0.463176309689571	2.01806382073822	0	0.941575428396729	1.03994533272885	0	1.2361709621687	0	0
LOC_Os05g33940	Os05g0410200	1.87174919766464	5.4924820302996	81.4661940395968	1.49438024398718e-08	1.30649808266653e-06	74.3343229631198	20.0810567595916	alpha/beta hydrolase fold, putative, expressed	72.324665095194	76.5568020482529	68.5500938340566	39.3522445043953	114.8878093337	14.1236314259509	29.8117662048936	20.5280978281418	21.839020331647	17.7887978385929	16.3950269283234
LOC_Os05g33960	Os05g0410500	0.0422436377312224	2.83823890513411	0.026879320737758	0.871390032146126	0.945908911535196	6.41363054172152	6.2939014708512	peptide transporter PTR2, putative, expressed	10.0071863653728	4.7848001280158	6.02129202596443	6.05419146221467	5.20068272703992	9.41575428396729	5.19972666364424	5.97181027727761	5.35674083606437	4.85149031961626	6.96788644453743
LOC_Os05g34000	Os05g0410800	0.134833604923404	1.43994845830778	0.0856863134500079	0.772700967858234	0.891151328875336	1.97868383965741	1.7345035639768	POT family protein, expressed	0.909744215033887	1.73992731927847	1.85270523875829	3.02709573110733	2.36394669410905	0.470787714198364	2.07989066545769	3.35914328096866	2.06028493694783	1.61716343987209	0.819751346416168
LOC_Os05g34010	Os05g0410750	1.65357559613441	0.357598022092137	4.62202975419114	0.0437702291359325	0.165220422723762	0.748524532971697	0.208983588289383	peptide transporter PTR2, putative, expressed	0.454872107516943	0.869963659639237	0.463176309689571	1.00903191036911	0.945578677643622	0.470787714198364	0	0.373238142329851	0	0	0.409875673208084
LOC_Os05g34030	Os05g0411100	1.49109546628935	0.17013018390486	2.03632436572799	0.168758142028616	0.399796386450797	0.483557379540461	0.115549481414316	peptide transporter PTR2, putative, expressed	0	0	0.463176309689571	1.00903191036911	0.945578677643622	0	0.693296888485898	0	0	0	0
LOC_Os05g34040	Os05g0411200	0.304319552981677	2.16900851157068	0.722244151001194	0.405305441708264	0.657181617343597	4.091512489222	3.25941830918065	monooxygenase, putative, expressed	3.1841047526186	4.7848001280158	2.77905785813743	4.03612764147644	5.67347206586173	2.35393857099182	5.89302355213013	1.4929525693194	2.4723419243374	2.42574515980813	4.91850807849701
LOC_Os05g34050	Os05g0411300	-0.189792274283732	5.79817492274734	4.41158102372697	0.0483652827259871	0.176898795557499	50.7718847356522	57.9719665515893	bZIP transcription factor domain containing protein, expressed	54.1297807945163	53.0677832379935	50.9493940658529	48.4335316977173	47.2789338821811	63.5563414167792	60.6634777425161	60.091340915106	58.1000352219289	53.3663935157788	52.0542104974267
LOC_Os05g34070	Os05g0411600	-0.112396132219987	4.10600361425678	0.249668837995036	0.622672720159537	0.819272402360524	15.6621287504493	16.8664288935023	DIP1, putative, expressed	13.1912911179914	11.3095275753101	27.3274022716847	15.1354786555367	11.3469441317235	17.8899331395378	22.8787973200346	13.0633349815448	11.5375956469079	17.3845069786249	18.4444052943638
LOC_Os05g34110	Os05g0412000	-0.133969093106731	6.02621675215502	1.86225368272995	0.187278853568361	0.424532272562973	60.9841740289334	66.8767077763332	homeodomain-related, putative, expressed	65.5015834824399	65.6822563027624	54.1916282336799	59.028366756593	60.5170353691918	56.9653134180021	62.3967199637308	78.3800098892687	61.808548108435	67.1122827546915	74.5973725238713
LOC_Os05g34130	Os05g0412300	-0.455071280432141	5.05597762984952	15.7900930663489	0.000728573617472954	0.00745490003494506	26.8523749208238	36.8122608301849	expressed protein	30.4764312036352	24.3589824698986	25.0115207232369	30.7754732662579	23.6394669410905	37.6630171358692	35.7047897570238	35.4576235213358	42.0298127137358	34.7690139572498	35.2493078958952
LOC_Os05g34150	Os05g0412800	-0.0532337993303543	4.70768073306052	0.120223933049377	0.732354636154909	0.881700183317196	24.6738999932324	25.7249427134628	glutathione S-transferase, putative, expressed	27.7471985585336	26.0989097891771	25.0115207232369	16.1445105659058	28.3673603293086	24.480961138315	18.7190159891193	29.8590513863881	25.1354762307636	29.5132327776656	26.6419187585255
LOC_Os05g34160	Os05g0413000	-0.0645548939810105	4.60943738783319	0.254574751568598	0.619296692772757	0.817210814478663	22.9620353301006	24.0666465989981	mTERF domain containing protein, expressed	20.0143727307455	23.924000640079	25.4746970329264	22.703217983305	22.6938882634469	24.480961138315	19.7589613218481	26.1266699630896	26.7837041803218	21.4274155783051	25.8221674121093
LOC_Os05g34170	Os05g0413200	0.55927202688446	8.28167488011964	90.8049625919047	6.06626642555906e-09	6.17506049948223e-07	376.740965022124	255.59626694982	tubulin/FtsZ domain containing protein, putative, expressed	367.53666287369	389.743719518378	364.982932035382	379.90051425397	381.540996429201	245.280399097348	258.59973940524	270.597653189142	260.420016030206	247.426006300429	251.253787676555
LOC_Os05g34180	Os05g0413400	0.10630031968038	5.30684387524797	1.01792780168815	0.324868202917172	0.585032589339712	40.3227994994149	37.5121453067177	hydrolase, NUDIX family, domain containing protein, expressed	33.6605359562538	44.3681466416011	44.9281020398884	40.3612764147644	38.2959364445667	39.0753802784643	34.318195980052	37.6970523753149	35.0248439281132	40.4290859968021	38.5283132815599
LOC_Os05g34210	Os05g0414100	0.551493590074846	5.42022035124549	19.1196602011004	0.000284684437885044	0.0034724966079917	51.0497356099814	34.7511069358955	expressed protein	54.1297807945163	43.0632011521422	54.6548045433694	42.8838561906872	60.5170353691918	37.6630171358692	41.2511648649109	38.4435286599746	33.3766159785549	31.1303962175376	26.6419187585255
LOC_Os05g34220	Os05g0414200	0.13682013960626	2.91390733600525	0.272873059872033	0.607056446097961	0.808455580608552	7.03848937857995	6.45354654327142	vrga1, putative, expressed	4.09384896765249	7.39469110693352	10.6530551228601	4.540643596661	8.51020809879259	8.0033911413722	6.23967199637308	4.85209585028806	7.82908276040177	6.46865375948834	5.32838375170509
LOC_Os05g34230	Os05g0414300	0.00866071166684445	3.87391340969409	0.00363531374981448	0.956081254007854	0.98147595991659	13.8540028323107	13.771859050358	disease resistance protein RGA3, putative, expressed	13.6461632255083	14.3544003840474	13.4321129809976	14.1264467451676	13.7108908258325	14.5944191401493	14.5592346582039	13.4365731238746	14.0099375712453	14.5544709588488	11.4765188498264
LOC_Os05g34240	Os05g0414400	-0.360866726831812	1.95492827620746	0.958005320304833	0.339193490191878	0.598745685446577	2.56240995220125	3.37428499557788	hAT dimerisation domain containing protein, expressed	1.36461632255083	4.34981829819619	2.77905785813743	1.00903191036911	3.30952537175268	3.76630171358692	2.07989066545769	3.35914328096866	4.53262686128523	3.63861773971219	2.86912971245659
LOC_Os05g34260	Os05g0414501	0.00296264434449897	5.13924109118339	0.000778201013696637	0.978016900317188	0.991516266019477	34.4435947191751	34.3258657006643	transposon protein, putative, Ac/Ds sub-class, expressed	40.028745461491	29.5787644277341	33.3486942976491	33.8025689973652	35.4592004116358	32.0135645654888	35.7047897570238	33.2181946673567	34.6127869407236	36.3861773971219	34.019680876271
LOC_Os05g34270	Os05g0414700	0.441519626457771	1.91152357488168	1.03367243642562	0.321244279173211	0.580676820427976	3.41785740190782	2.48071380712945	inactive receptor kinase At1g27190 precursor, putative, expressed	1.81948843006777	3.47985463855695	6.02129202596443	1.51354786555367	4.2551040493963	1.41236314259509	3.46648444242949	2.61266699630896	4.9446838486748	0.808581719936043	1.63950269283234
LOC_Os05g34290	Os05g0415200	0.0659799670671587	0.169414650187333	0.00452018631818182	0.947053512599528	0.978882312064784	0.286435480304662	0.252538258180592	glutathione gamma-glutamylcysteinyltransferase 1, putative, expressed	0.454872107516943	0	0	0.504515955184555	0.472789338821811	0	0.693296888485898	0	0.412056987389567	0	0.409875673208084
LOC_Os05g34320	Os05g0415700	0.276956767300128	4.30649657730046	1.98896995325096	0.173564768820968	0.407194167749244	21.1349444076251	17.3111652163207	beta-hexosaminidase precursor, putative, expressed	18.1948843006777	15.6593458735063	25.4746970329264	30.2709573110733	16.0748375199416	15.0652068543477	13.865937769718	24.6337173937701	15.6581655208035	14.1501800988807	20.4937836604042
LOC_Os05g34325	Os05g0415800	-0.193288433903488	2.96474943590964	0.402739119619966	0.532754767614768	0.753994051659491	6.39594194924043	7.27989930261195	cytochrome P450 51, putative, expressed	3.63897686013555	10.0045820858512	5.09493940658529	7.56773932776833	5.67347206586173	8.47417885557056	13.1726408812321	4.85209585028806	6.1808548108435	4.85149031961626	6.14813509812126
LOC_Os05g34460	Os05g0417100	-0.234102470527233	5.31170940832435	2.55459149019585	0.125399863579408	0.330366930999845	35.3304178318144	41.8650582016882	OsDegp7 - Putative Deg protease homologue, expressed	31.841047526186	40.0183283434049	37.5172810848553	32.2890211318116	34.986411072814	53.1990117044152	28.7718208721648	38.8167668023045	36.6730718776714	39.2162134168981	54.5134645366752
LOC_Os05g34470	Os05g0417200	0.204398360999803	3.26501476319993	1.04098906422067	0.319579238584008	0.57877690034902	9.44720526538368	8.1560590031223	expressed protein	9.55231425785581	9.13461842621199	11.1162314325497	6.55870741739922	10.8741547929016	6.12024028457874	9.01285955031668	9.70419170057612	7.4170257730122	8.89439891929647	7.7876377909536
LOC_Os05g34480	Os05g0417300	0.422609486661898	3.02790444752671	2.99322928425253	0.0987655095959232	0.280867142022933	8.54866503901047	6.32884569909174	expressed protein	8.64257004282193	11.3095275753101	4.63176309689571	10.5948350588757	7.56462942114897	4.70787714198364	5.89302355213013	8.58447727358657	5.35674083606437	6.87294461945636	6.55801077132934
LOC_Os05g34500	Os05g0417600	0.555713086772707	4.69868237406463	17.0124420817505	0.000510550566280011	0.00556548887786988	30.6164003818504	20.7771110441811	expressed protein	39.1190012464571	29.1437825979144	32.42234167827	28.7574094455197	23.6394669410905	19.3022962821329	24.2653910970064	19.7816215434821	21.0149063568679	20.2145429984011	20.0839079871961
LOC_Os05g34510	Os05g0417700	1.59420152074774	2.36472911234979	15.010086970301	0.00092060016100676	0.00891489624428252	6.93395221702797	2.34606142430906	expressed protein	8.18769793530498	11.3095275753101	5.55811571627486	2.52257977592278	7.09184008232716	2.82472628519019	0.346648444242949	1.4929525693194	4.53262686128523	2.83003601977615	2.04937836604042
LOC_Os05g34540	Os05g0418000	0.284103656505241	8.37268032471173	16.854567721049	0.000534158208955369	0.0057937059962833	366.590388203389	300.978103291914	rab GDP dissociation inhibitor alpha, putative, expressed	373.450000271411	343.200663727679	322.833887853631	385.450189761	408.017199403223	282.943416233217	298.117662048936	284.034226313016	309.866854516954	318.581197654801	312.32526298456
LOC_Os05g34550	Os05g0418100	0.578189941014781	1.52334946179569	2.39574463891683	0.138387096633804	0.352722730608091	2.5222131535728	1.67622296839462	MLO domain containing protein, putative, expressed	2.72923264510166	2.17490914909809	2.31588154844786	3.02709573110733	2.36394669410905	2.35393857099182	1.3865937769718	2.2394288539791	1.2361709621687	2.02145429984011	0.819751346416168
LOC_Os05g34570	Os05g0418500	-0.409784101140065	0.118461363787638	0.140118858569569	0.712038404342993	0.870997313995141	0.187899557000835	0.252174705817011	pentatricopeptide, putative, expressed	0	0.434981829819619	0	0.504515955184555	0	0	0.693296888485898	0	0	0	0.819751346416168
LOC_Os05g34630	Os05g0419000	0.929244507677496	1.17166100588782	3.84865179054502	0.0636222120823598	0.212126219032712	1.94794311792087	1.00776052322923	hydrolase, alpha/beta fold family domain containing protein, expressed	2.72923264510166	2.17490914909809	0.926352619379143	2.01806382073822	1.89115735528724	1.88315085679346	1.03994533272885	1.4929525693194	0.412056987389567	0.808581719936043	0.409875673208084
LOC_Os05g34640	Os05g0419100	-0.0648554823186854	6.48191491558009	0.468046063766401	0.501611569488863	0.732978976254046	86.2567787825344	90.4290514307969	PHD finger protein, putative, expressed	94.6133983635242	90.4762206024807	85.2244409828811	78.7044890087907	82.2653449549951	100.74857083845	76.9559546219347	92.9362974401328	82.4113974779133	107.137077891526	82.3850103148249
LOC_Os05g34650	Os05g0419200	0.0675702785861234	6.89004329291212	0.854136970866115	0.366224016514742	0.625504621320963	120.867547917398	115.241537177072	DUF647 domain containing protein, putative, expressed	121.450852707024	117.010112221477	113.478195873945	134.201244079092	118.197334705453	110.164325122417	112.660744378958	122.795348826521	114.13978550691	110.775695631238	120.913323596385
LOC_Os05g34660	NA	-0.795801880908239	0.0124521557693823	0.488197056702295	0.492648322180416	0.727106769646319	0.0945578677643622	0.214159041229078	expressed protein	0	0	0	0	0.472789338821811	0.470787714198364	0	0	0	0.404290859968021	0.409875673208084
LOC_Os05g34670	Os05g0419500	0.2063424567115	6.32392354804364	3.01124611913059	0.0978224048066806	0.27928740343758	85.7215499494304	74.0896031345363	KH domain containing protein, putative, expressed	102.346224191312	68.7271291114997	70.8659753825044	103.930286768018	82.7381342938169	69.6765817013579	83.1956266183078	68.3025800463627	72.5220297805637	88.5396983329967	62.3011023276288
LOC_Os05g34680	Os05g0419600	0.180712539596637	6.58089198925083	3.29699270712525	0.0841844948084599	0.255250070529628	101.579176041393	89.6224007328765	expressed protein	104.620584728897	87.866329623563	98.1933776541891	116.038669692448	101.176918507868	96.0406936964663	89.7819470589238	72.0349614696612	79.1149415787968	94.604061232517	106.157799360894
LOC_Os05g34700	Os05g0419800	-0.697509612188193	0.170425930552111	0.413581751840861	0.527344294691938	0.749521358875577	0.195461058801273	0.361844762371268	GDSL-like lipase/acylhydrolase, putative, expressed	0	0	0	0.504515955184555	0.472789338821811	1.41236314259509	0.346648444242949	0	0.412056987389567	0	0
LOC_Os05g34710	Os05g0420000	-0.253315751532456	4.69432611478495	2.05621082384067	0.166788202069699	0.396741831845883	22.5779872460757	27.0045770582675	expressed protein	22.2887332683302	20.0091641717025	28.2537548910639	19.1716062970131	23.1666776022687	38.1338048500675	34.318195980052	21.6478122551313	26.3716471929323	18.193088698561	23.3629133728608
LOC_Os05g34720	Os05g0420200	0.557092565513614	3.10501175993916	5.43424088461536	0.0301379352148265	0.127876851531873	9.54729203644918	6.43727708191942	transcriptional regulator, putative, expressed	7.2779537202711	10.0045820858512	6.02129202596443	12.6128988796139	11.8197334705453	5.64945257038037	7.62626577334488	4.10561956562836	6.59291179823307	7.68152633939241	6.96788644453743
LOC_Os05g34760	Os05g0420500	-0.202382693820655	5.22325592963323	3.51164799910206	0.075383402892006	0.237084847911876	33.7267632784217	38.7313497570065	expressed protein	33.2056638487369	29.1437825979144	35.664575846097	40.3612764147644	30.2585176845959	38.1338048500675	36.7447350897526	41.0561956562836	38.3212998272297	40.8333768567702	37.2986862619356
LOC_Os05g34770	Os05g0420600	0.0215468294251034	9.39600479674998	0.0507606941183323	0.823993977043236	0.922441006312032	678.53633633429	668.284588382157	cytochrome c, putative, expressed	628.178380480899	538.507505316688	819.822068150541	775.945539073846	630.228188649474	742.903013005019	774.065975994505	616.962649271243	638.688330453828	587.434619533535	649.652942034813
LOC_Os05g34780	NA	-0.318063701457589	3.09780515050762	0.8636354586598	0.363626225198815	0.623498917735129	6.68828154166627	8.47497258858841	retrotransposon protein, putative, Ty3-gypsy subclass, expressed	7.2779537202711	13.4844367244082	2.77905785813743	7.06322337258378	2.83673603293086	8.94496656976892	4.50642977515834	10.4506679852358	9.8893676973496	11.3201440791046	5.73825942491318
LOC_Os05g34790	NA	0.133141038686352	0.266923475388807	0.0195288552702361	0.890236005924819	0.955312210641316	0.380731582677102	0.356487924250952	GYF domain containing protein, putative, expressed	0	0	0.926352619379143	0.504515955184555	0.472789338821811	0.941575428396729	0	0.373238142329851	0.824113974779133	0	0
LOC_Os05g34820	Os05g0421300	0.179513749431851	6.14245520391151	3.4220772299395	0.0789195515813992	0.244720421855828	74.6856315587527	65.7988507923722	expressed protein	77.7831303853973	68.2921472816801	83.3717357441229	79.2090049639752	64.7721394185881	56.9653134180021	66.2098528504033	74.6476284659701	70.0496878562263	69.5380279144997	57.3825942491318
LOC_Os05g34830	Os05g0421600	5.64828687504512	2.28266945569893	75.2365875214363	2.86048970243873e-08	2.22297984689163e-06	9.30338207212911	0.136625224402695	No apical meristem protein, putative, expressed	13.6461632255083	7.39469110693352	2.77905785813743	7.56773932776833	15.1292588422979	0	0	0	0	0	0.819751346416168
LOC_Os05g34880	Os05g0422300	-0.18150664292749	2.3109429185359	0.398829171690312	0.534731137625316	0.755582873067605	3.80670549865945	4.33381567041706	zinc finger, C3HC4 type family protein, expressed	5.00359318268638	3.91483646837657	3.242234167827	4.03612764147644	2.83673603293086	4.70787714198364	3.46648444242949	5.97181027727761	4.9446838486748	4.04290859968021	2.86912971245659
LOC_Os05g34900	Os05g0422600	-0.481097320413694	3.22010454011725	5.92732384766661	0.0242334240907421	0.109361507864532	6.90413917863893	9.62082675933659	wound-responsive family protein, putative, expressed	6.82308161275415	6.52472744729428	5.09493940658529	7.56773932776833	8.51020809879259	8.0033911413722	9.70615643880257	8.95771541591642	9.8893676973496	10.5115623591686	10.6567675034102
LOC_Os05g34914	Os05g0422900	-0.607025977938423	2.1289940134376	4.0009636185818	0.0590093936146412	0.202052253563796	2.67498554446463	4.13056920447629	expressed protein	2.27436053758472	3.04487280873733	3.70541047751657	1.51354786555367	2.83673603293086	4.70787714198364	4.15978133091539	4.47885770795821	4.12056987389567	4.44719945964823	2.86912971245659
LOC_Os05g34920	Os05g0423200	-0.231221716419127	2.64950145246825	0.527745388638236	0.475837382397459	0.716863960890891	4.90767095156322	5.78997264282056	expressed protein	8.64257004282193	4.34981829819619	4.16858678720614	4.540643596661	2.83673603293086	8.0033911413722	6.23967199637308	8.21123913125672	5.35674083606437	2.83003601977615	4.09875673208084
LOC_Os05g34940	Os05g0423400	-0.128793816252916	1.09205852639274	0.0702465478271718	0.793646652645936	0.904612959434196	1.20203383851967	1.30645135596857	OsMADS4 - MADS-box family gene with MIKCc type-box, expressed	1.36461632255083	0.869963659639237	1.85270523875829	0.504515955184555	1.41836801646543	0.470787714198364	1.03994533272885	2.2394288539791	1.2361709621687	1.21287257990406	1.63950269283234
LOC_Os05g34950	Os05g0423500	0.0710701760035034	4.56011363441348	0.16177943372101	0.691720668558609	0.860628878533484	23.4174376397118	22.3335497867874	cysteine-rich receptor-like protein kinase 6 precursor, putative, expressed	15.0107795480591	23.4890188102594	31.9591653685804	27.243861579966	19.3843628916942	24.480961138315	18.3723675448763	22.394288539791	29.6681030920488	19.001670418497	20.0839079871961
LOC_Os05g34980	Os05g0424000	0.909326380916917	2.23365139257738	4.34604961625725	0.049906577114581	0.180496147622743	5.25446992234227	2.77078976775602	amino acid transporter, putative, expressed	6.36820950523721	5.21978195783542	3.242234167827	1.51354786555367	9.92857611525803	1.88315085679346	3.46648444242949	2.2394288539791	4.53262686128523	0.404290859968021	4.09875673208084
LOC_Os05g35010	Os05g0424300	3.16903397233751	0.401451589736555	11.8084305892843	0.00256588095181206	0.0203934863626059	1.03579928446149	0.0686761645649278	cytochrome P450, putative, expressed	1.36461632255083	0.869963659639237	0.926352619379143	2.01806382073822	0	0	0	0	0.412056987389567	0	0
LOC_Os05g35060	Os05g0424800	-0.0270724174076247	6.01585514035964	0.0777400525682539	0.783199916332528	0.897747151975569	63.2474631613007	64.4811043295453	DUF803 domain containing, putative, expressed	55.4943971170671	59.5925106852878	63.9183307371609	69.6232018154687	67.6088754515189	72.5013079865481	57.5436417443295	65.3166749077239	58.5120922093185	73.5809365141799	59.4319726151722
LOC_Os05g35070	Os05g0425000	-0.207890030985436	3.60784901802898	1.49807217778341	0.23496294102701	0.484910192970459	10.4017937032963	12.0127517894532	DUF630/DUF632 domains containing protein, putative, expressed	12.2815469029575	9.56960025603161	11.1162314325497	9.58580314850655	9.45578677643622	9.88654199816565	11.4393986600173	12.3168586968851	14.8340515460244	12.5330166590087	11.0666431766183
LOC_Os05g35110	Os05g0425700	1.24996386353928	2.75030442433553	15.9755780011638	0.000689717549335314	0.00711610965242354	8.81277914170207	3.56723753893568	OsFBL22 - F-box domain and LRR containing protein, expressed	7.73282582778804	11.3095275753101	6.484468335654	9.081287193322	9.45578677643622	0.941575428396729	6.23967199637308	5.22533399261791	2.4723419243374	2.42574515980813	4.09875673208084
LOC_Os05g35170	Os05g0426200	0.405040463204952	7.23898774987707	18.5266677815087	0.000334373793189504	0.00394874323743727	173.73976623035	131.02962400979	no apical meristem protein, putative, expressed	184.678075651879	143.109022010655	151.921829578179	178.598648135333	210.391255775706	133.232923118137	144.55240124931	141.084017800684	116.612127431247	129.373075189767	121.323199269593
LOC_Os05g35190	Os05g0426300	0.526345267257576	6.58801703109902	22.9102634452176	0.000107858199167143	0.00157057184307723	114.867892817498	79.4277770833403	powdery mildew resistant protein 5, putative, expressed	105.075456836414	103.960657326889	125.520779925874	114.02060587171	125.761964126602	66.8518554161678	103.301236384399	85.098296451206	84.8837394022507	63.4736650149793	72.9578698310389
LOC_Os05g35200	Os05g0426400	2.22905998052868	3.57744040103564	50.3919815999672	6.38044055667858e-07	2.38518469223974e-05	19.97899740124	4.20755443016006	glycosyl transferase, putative, expressed	19.1046285157116	30.4487280873733	12.0425840519289	7.56773932776833	30.7313070234177	2.35393857099182	4.50642977515834	4.47885770795821	4.9446838486748	4.04290859968021	4.91850807849701
LOC_Os05g35230	Os05g0426800	0.360437732975418	0.012166122257028	0.109110763883048	0.744538292130709	0.886673840537312	0.183609683441303	0.130518969256322	expressed protein	0.454872107516943	0	0.463176309689571	0	0	0	0	0.373238142329851	0	0	0.409875673208084
LOC_Os05g35240	Os05g0426900	-0.334152395944163	3.07303365376584	1.96029266167261	0.176557236475797	0.411536658919397	6.54810448364664	8.38570258773408	expressed protein	5.91333739772027	10.0045820858512	5.09493940658529	6.05419146221467	5.67347206586173	11.2989051407607	5.89302355213013	8.21123913125672	7.00496878562263	9.29868977926449	8.60738913736976
LOC_Os05g35260	Os05g0427100	-0.493986613039614	3.78958553660769	6.15842354063679	0.0219232743650282	0.102510337455799	10.5559431473376	14.9345136972991	PB1 domain containing protein, expressed	11.8266747954405	6.52472744729428	13.4321129809976	10.5948350588757	10.4013654540798	20.2438717105297	14.5592346582039	13.0633349815448	14.8340515460244	10.5115623591686	16.3950269283234
LOC_Os05g35266	Os05g0427200	0.652715672046855	1.01419472543851	1.22479806217526	0.281343773435362	0.538449615643528	1.52371162688417	0.938189767530737	galactosyltransferase, putative, expressed	1.36461632255083	0	0.926352619379143	2.01806382073822	3.30952537175268	0.941575428396729	1.03994533272885	0.373238142329851	1.2361709621687	0.808581719936043	1.22962701962425
LOC_Os05g35274	NA	-0.106012377775665	5.47583085874599	0.857467010685927	0.36531021486411	0.624646418127525	41.9381009318656	45.0646706679932	RNA recognition motif containing protein, putative, expressed	44.1225944291435	35.2335282153891	44.9281020398884	49.947079563271	35.4592004116358	45.6664082772414	47.490836861284	40.6829575139537	51.9191804110854	45.2805763164184	39.3480646279761
LOC_Os05g35290	Os05g0427400	0.612054991694521	3.38094289760639	1.97882131875859	0.174616610071102	0.408755059118675	11.8133858189111	7.7606711547746	phenylalanine ammonia-lyase, putative, expressed	3.63897686013555	14.789382213867	26.8642259619951	1.00903191036911	12.7653121481889	6.12024028457874	6.93296888485898	9.33095355824627	13.1858235964661	5.25578117958428	5.73825942491318
LOC_Os05g35340	Os05g0427900	0.505212468130971	1.88278146877586	1.85159814497841	0.18849199404383	0.426027667555334	3.39281940832794	2.40060892871982	expressed protein	3.1841047526186	5.21978195783542	3.70541047751657	2.01806382073822	2.83673603293086	2.82472628519019	1.3865937769718	4.47885770795821	1.64822794955827	2.42574515980813	1.63950269283234
LOC_Os05g35360	Os05g0428100	2.35546652949317	0.170746567085161	6.86383011404047	0.0162665781160752	0.0826169938422914	0.566970299243411	0.0622063570549751	beta-galactosidase 7 precursor, putative, expressed	0.454872107516943	0.434981829819619	0.463176309689571	1.00903191036911	0.472789338821811	0	0	0.373238142329851	0	0	0
LOC_Os05g35380	Os05g0428400	-0.402342087623276	4.56845269451437	8.34483275799494	0.00897816943383228	0.0531870682143037	19.3535381184973	25.5660891607814	universal stress protein domain containing protein, putative, expressed	19.5595006232286	19.1392005120632	22.695639174789	21.1896701177513	14.1836801646543	25.4225365667117	28.4251724279218	22.7675266821209	21.839020331647	28.3003601977615	26.6419187585255
LOC_Os05g35410	Os05g0428700	4.20259393077444	0.313497912446092	10.8645679711807	0.0047778580700065	0.0327931366489019	0.923288781520798	0	potassium channel AKT2/3, putative, expressed	0.909744215033887	0.869963659639237	0	0	2.83673603293086	0	0	0	0	0	0
LOC_Os05g35420	Os05g0428850	-0.0789336229726106	0.0669653618895902	0.00504746550912381	0.944055724420073	0.978115714305026	0.195461058801273	0.204007034397365	expressed protein	0	0	0	0.504515955184555	0.472789338821811	0	0	0	0	0.404290859968021	0.819751346416168
LOC_Os05g35430	NA	0.995135859253155	-0.0436719896887356	0.752384250835951	0.395844750850544	0.647604760276277	0.193538452974825	0.0784646190330607	expressed protein	0	0	0.463176309689571	0.504515955184555	0	0.470787714198364	0	0	0	0	0
LOC_Os05g35440	Os05g0429000	-0.379163786346937	3.41589336321292	2.94774740425896	0.101194077598355	0.285502926543596	8.37119414559919	10.8921031507268	serine hydroxymethyltransferase, mitochondrial precursor, putative, expressed	7.73282582778804	8.26465476657275	10.1898788131706	8.57677123813744	7.09184008232716	11.2989051407607	11.7860471042603	11.1971442698955	14.4219945586348	11.3201440791046	5.32838375170509
LOC_Os05g35444	Os05g0429100	-0.399766997047347	4.99195702585468	8.14976773557174	0.00968700146788705	0.0562640144191607	26.2729383241449	34.6955117158733	expressed protein	28.2020706660505	20.4441460015221	33.3486942976491	25.7303137144123	23.6394669410905	41.9001065636544	38.8246257552103	31.7252420980373	36.2610148902819	27.4917784778255	31.9703025102305
LOC_Os05g35460	Os05g0429400	0.550694351930354	7.87242455852107	28.9721615592397	2.71826610855173e-05	0.000505900822022478	282.708686330831	192.896310926816	patellin protein, putative, expressed	266.555055004929	307.53215368247	281.14801998157	247.212818040432	311.095384944752	143.119465116303	167.777847013587	226.555552394219	227.86751402643	192.03815848481	200.019328525545
LOC_Os05g35480	Os05g0429700	-0.201467703268919	6.56181225616677	6.30122272997815	0.0206198939694993	0.0981947158020389	86.4982121551696	99.3975162530177	anthranilate phosphoribosyltransferase, putative, expressed	96.432886793592	74.8168747289744	83.3717357441229	91.8219038435891	86.0476596655696	98.8654199816565	96.7149159437828	104.506679852358	100.953961910444	101.072714992005	94.2714048378593
LOC_Os05g35500	Os05g0429900	1.11329015998229	5.0890285532419	35.4018147877638	7.55800670507525e-06	0.000178316323590252	47.5547317524043	21.8035106327942	MYB family transcription factor, putative, expressed	41.8482338915588	47.4130194503384	48.1703362077154	39.3522445043953	60.9898247080136	8.94496656976892	21.4922035430628	24.2604792514403	31.3163310416071	20.2145429984011	24.592540392485
LOC_Os05g35520	Os05g0430200	-0.0335602860832447	4.74262102087574	0.0336331047799373	0.856305982614922	0.938741344678771	25.5755994245817	26.0708949083219	deoxynucleoside kinase family, putative, expressed	16.8302679781269	28.7088007680948	27.3274022716847	25.2257977592278	29.7857283457741	15.535994568546	22.8787973200346	32.471718382697	35.4369009155027	22.6402881582092	27.4616701049416
LOC_Os05g35530	Os05g0430300	0.351214152120069	4.08923256927051	5.55268075680341	0.0285842446779866	0.123213997743636	18.4708471513015	14.4586434953897	expressed protein	15.920523763093	17.8342550226044	19.9165813166516	21.1896701177513	17.493205536407	17.4191454253395	16.2924768794186	13.8098112662045	11.5375956469079	12.9373075189767	14.755524235491
LOC_Os05g35540	Os05g0430400	-0.288463587993755	1.92470016849836	0.761375319209015	0.393086921124867	0.6455772325276	2.59530269446374	3.18424810740892	GTPase of unknown function domain containing protein, putative, expressed	2.72923264510166	3.04487280873733	2.31588154844786	2.52257977592278	2.36394669410905	4.23708942778528	3.81313288667244	4.10561956562836	2.88439891172697	2.42574515980813	1.63950269283234
LOC_Os05g35570	Os05g0430700	-0.605284610526902	5.77065369506663	30.1245138766756	2.13451064486973e-05	0.000415817248895468	41.6754939869191	63.5217472920871	DUF803 domain containing, putative, expressed	45.4872107516943	38.2784010241264	36.5909284654761	46.4154678769791	41.6054618163193	80.9754868421187	61.356774631002	59.7181027727761	59.3362061840976	54.9835569556509	64.7603563668773
LOC_Os05g35580	Os05g0430800	0.0804374487415681	5.24345850354846	0.481671086521519	0.495520392391714	0.728398179514383	38.1742854110304	36.0961054979938	amidophosphoribosyltransferase, chloroplast precursor, putative, expressed	42.7579781065927	42.193237492503	31.9591653685804	40.865792369949	33.0952537175268	31.0719891370921	32.9316022030802	37.6970523753149	41.6177557263462	37.599049977026	35.6591835691033
LOC_Os05g35594	Os05g0430900	0.575862748168183	0.866149315177529	1.00961184829854	0.326805184052966	0.587398657103241	1.20536929894323	0.769048019171871	peptide transporter, putative, expressed	1.36461632255083	1.73992731927847	0.463176309689571	1.51354786555367	0.945578677643622	0	1.03994533272885	1.11971442698955	1.2361709621687	0.808581719936043	0.409875673208084
LOC_Os05g35650	Os05g0431700	1.73987526700081	2.07460878018092	25.6197156895796	5.68900987309854e-05	0.000926740135751483	5.69990326696516	1.66481281806575	peptide transporter PTR2, putative, expressed	3.63897686013555	5.65476378765504	4.16858678720614	6.05419146221467	8.9829974376144	0.941575428396729	1.3865937769718	1.11971442698955	2.06028493694783	2.02145429984011	2.4592540392485
LOC_Os05g35710	Os05g0432400	-0.19543229400395	8.3016429496618	8.03574687806016	0.0101300778422382	0.0582137152863526	291.456060274457	333.878155897276	coiled-coil domain-containing protein 47 precursor, putative, expressed	309.313033111522	310.142044661388	263.547320213366	298.168929514072	276.108973871938	339.437941937021	311.636951374411	309.041181849116	336.238501709886	335.15712291349	371.757235599732
LOC_Os05g35720	Os05g0432500	0.0185151336151108	4.8526545655023	0.0194623526502721	0.890421787737432	0.955370407844567	28.3037121480802	27.8923683194853	transmembrane protein 18, putative, expressed	27.7471985585336	22.1840733208006	32.8855179879596	31.2799892214424	27.421781651665	29.1888382802986	31.8916568703513	21.2745741128015	28.8439891172697	29.5132327776656	26.6419187585255
LOC_Os05g35730	Os05g0432600	-0.409724641029048	2.70171351913836	2.83611403948509	0.107458179962677	0.297561718767659	4.75703641370497	6.32649890235074	hydrolase, alpha/beta fold family domain containing protein, expressed	5.45846529020332	4.7848001280158	3.70541047751657	6.05419146221467	3.78231471057449	6.5910279987771	5.89302355213013	7.46476284659702	7.00496878562263	4.44719945964823	6.55801077132934
LOC_Os05g35740	Os05g0432700	0.25044374794648	5.12863757624143	4.24503599556268	0.0523934813019004	0.185802332611679	37.4957909750984	31.6347503505085	subtilisin N-terminal Region family protein, expressed	41.3933617840419	37.4084373644872	34.2750469170283	40.3612764147644	34.0408323951704	39.5461679926626	30.8517115376225	24.6337173937701	29.2560461046592	33.9604322373138	31.5604268370225
LOC_Os05g35800	Os05g0433400	-0.897871503773203	0.216817710518854	0.615776884432055	0.441668898457922	0.690618676223183	0.1918776125403	0.357549868100719	expressed protein	0.454872107516943	0	0	0.504515955184555	0	0	1.73324222121475	0	0.412056987389567	0	0
LOC_Os05g35810	Os05g0433500	-0.669940460581795	1.64596962005112	1.36565503287955	0.256079856862969	0.509013884901256	1.65940213527505	2.6143449400152	expressed protein	3.1841047526186	1.73992731927847	0	1.00903191036911	2.36394669410905	0	4.15978133091539	3.35914328096866	1.64822794955827	2.83003601977615	3.68888105887276
LOC_Os05g35830	Os05g0433800	-1.57246341314743	3.4964097197628	12.1014575645836	0.0023250497236487	0.0188103463090116	4.88550412584175	14.3174004058657	expressed protein	1.36461632255083	1.30494548945886	14.8216419100663	5.04515955184555	1.89115735528724	11.7696928549591	29.1184693164077	12.3168586968851	10.3014246847392	10.5115623591686	11.8863945230344
LOC_Os05g35970	Os05g0435400	-0.374538819820683	2.49903689775845	1.93294168582162	0.179470549590825	0.414804440489101	4.08895121066087	5.30858440694846	expressed protein	3.1841047526186	5.21978195783542	4.63176309689571	5.04515955184555	2.36394669410905	4.23708942778528	4.85307821940129	5.59857213494776	4.9446838486748	5.6600720395523	6.55801077132934
LOC_Os05g35980	Os05g0435500	0.0850580562584582	2.47054325869939	0.0778566185203011	0.783041803194301	0.897733340044392	4.86250981483124	4.52003767754559	expressed protein	1.81948843006777	5.21978195783542	4.63176309689571	5.54967550703011	7.09184008232716	3.29551399938855	5.19972666364424	5.97181027727761	3.7085128865061	5.25578117958428	3.68888105887276
LOC_Os05g36000	Os05g0435700	-0.309611505570914	5.07719023344155	6.24545705414271	0.0211182464821012	0.0999096269310316	28.9798665176935	35.8745247079482	FabA-like domain containing protein, expressed	30.0215590961183	26.5338916189967	35.664575846097	25.7303137144123	26.9489923128432	30.6012014228937	39.5179226436962	33.2181946673567	31.7283880289966	40.8333768567702	39.3480646279761
LOC_Os05g36010	Os05g0435800	-1.52641818723356	4.94606127970575	42.9653526294802	2.01344310493354e-06	6.10566061554812e-05	14.4230502454657	41.881649852549	OsSub47 - Putative Subtilisin homologue, expressed	12.2815469029575	16.5293095331455	24.5483444135473	5.04515955184555	13.7108908258325	27.3056874235051	37.4380319782385	47.0280059335612	55.2156363102019	39.2162134168981	45.0863240528892
LOC_Os05g36050	Os05g0436100	-0.133000050163449	5.9610690958546	1.22264735923327	0.281754527150155	0.538820867021598	58.3981345106373	64.0361419082825	serine/threonine-protein kinase, putative, expressed	65.9564555899568	46.9780376205188	48.633512517405	66.5961060843613	63.8265607409445	78.6215482711269	67.5964466273751	58.5983883457866	51.9191804110854	58.6221746953631	68.8591130989581
LOC_Os05g36070	Os05g0436400	-0.106932706239216	7.23811212915553	1.8193685982107	0.19222108422401	0.431442810366975	144.085108481892	155.116649649445	signal peptide peptidase domain containing protein, expressed	156.930877093345	129.189603456427	139.879245526251	163.463169479796	130.962646853642	156.301521113857	155.298503020841	141.830494085343	148.340515460244	162.929216567113	165.999647649274
LOC_Os05g36090	Os05g0436900	-0.357799039561521	3.95998767388241	3.12491445327357	0.0921094392832257	0.270527031046226	12.7166660780848	16.2750485732753	zinc finger DHHC domain-containing protein, putative, expressed	10.4620584728897	8.26465476657275	21.3061102457203	13.621930789983	9.92857611525803	15.0652068543477	14.9058831024468	14.5562875508642	18.1305074451409	18.597379558529	16.3950269283234
LOC_Os05g36110	Os05g0437200	0.116189473324546	6.30375204147472	1.67803662923449	0.209701141922773	0.452952795294836	81.6763473449551	75.1766610766167	protein of unknown function DUF502 domain containing protein, expressed	78.6928746004312	82.2115658359079	79.6663252666063	82.2361006950825	85.5748703267478	57.9068888463988	80.4224390643642	77.2602954622791	81.5872835031342	76.006681673988	77.876377909536
LOC_Os05g36120	Os05g0437300	-0.206524362263165	6.52182489447918	5.95348360201865	0.0239586562864495	0.108744313502784	83.8490965354384	96.8505596848899	polypyrimidine tract-binding protein, putative, expressed	91.4292936109056	89.6062569428414	73.6450332406419	83.2451326054517	81.3197662773515	94.6283305538713	84.9288688395225	102.267250998379	100.953961910444	92.9868977926449	105.338048014478
LOC_Os05g36150	Os05g0437500	-0.366748654341423	4.15962356319736	6.00337252431137	0.0234443045877121	0.107353624513363	14.6308046364107	18.8913988142557	Yip1 domain containing protein, expressed	15.920523763093	11.7445094051297	16.6743471488246	14.6309627003521	14.1836801646543	22.5978102815215	18.3723675448763	21.2745741128015	18.5425644325305	16.5759252586889	15.9851512551153
LOC_Os05g36160	Os05g0437700	0.0415325149129633	4.48233527193243	0.0967949041003593	0.758877681151133	0.890303645561257	21.8378910451986	21.1556333678546	G-box-binding factor 4, putative, expressed	24.108221698398	20.4441460015221	23.6219917941681	20.6851541625668	20.3299415693379	16.4775699969428	22.5321488757917	21.2745741128015	21.4269633442575	19.810252138433	25.4122917389012
LOC_Os05g36184	NA	0.0416267802737029	2.28849323524153	0.016314077406092	0.899620237021939	0.959589887572308	4.10895270792782	3.9612787526639	expressed protein	4.09384896765249	3.47985463855695	2.31588154844786	4.03612764147644	6.61905074350535	4.23708942778528	5.19972666364424	3.73238142329851	1.64822794955827	4.85149031961626	4.09875673208084
LOC_Os05g36190	Os05g0437900	0.187951040565353	5.01644986663671	2.58670678033459	0.123182788380184	0.326179039292725	33.8355259356749	29.6739653536126	OsFBT7 - F-box and tubby domain containing protein, expressed	30.9313033111522	38.2784010241264	30.1064601298221	35.8206328181034	34.0408323951704	31.0719891370921	32.9316022030802	30.2322895287179	25.5475332181531	25.4703241779853	32.7900538566467
LOC_Os05g36230	NA	-1.27949434988216	0.31016258980442	1.46840372629885	0.23949308173629	0.489685723096926	0.187193129702276	0.505057819155131	transposon protein, putative, CACTA, En/Spm sub-class, expressed	0	0	0.463176309689571	0	0.472789338821811	0	1.03994533272885	0.373238142329851	0	1.61716343987209	0
LOC_Os05g36260	Os05g0438500	0.955216755709988	5.63312703919858	17.6475606243769	0.000426551671336285	0.00481692361349652	66.8804838817809	34.4094281423256	soluble inorganic pyrophosphatase, putative, expressed	85.9708283207023	70.9020382605978	18.9902286972724	70.1277177706532	88.4116063596786	32.4843522796872	35.3581413127808	38.0702905176448	32.5525020037758	33.1518505173778	34.8394322226871
LOC_Os05g36270	Os05g0438600	-0.603537740123441	0.55831086977481	0.527355716104561	0.475998255063656	0.717006680998345	0.442937940898549	0.72421211148228	fructose-1,6-bisphosphatase, putative, expressed	0.909744215033887	1.30494548945886	0	0	0	0.941575428396729	1.3865937769718	0.373238142329851	0.824113974779133	0	0.819751346416168
LOC_Os05g36280	NA	-0.138253899779741	8.74148055030013	4.06064211114803	0.0573074935838001	0.197510900633278	404.760376700139	445.706862783819	histone H3, putative, expressed	389.370524034504	448.031284714207	406.205623597754	377.377934478048	402.816516676183	480.203468482332	388.246257552103	474.01244075891	449.142116254628	462.104452943448	420.532440711494
LOC_Os05g36290	Os05g0438800	1.80399103447259	2.32064103066928	22.0718184928583	0.000132612368815998	0.00186950674945934	7.09925606872772	1.9695310356219	actin, putative, expressed	10.4620584728897	4.7848001280158	5.55811571627486	8.07225528295289	6.61905074350535	1.41236314259509	2.07989066545769	2.98590513863881	4.12056987389567	0.808581719936043	0.409875673208084
LOC_Os05g36320	Os05g0439100	0.589014704096958	0.669653201956296	0.427383363066373	0.520601693742958	0.744422998333761	0.917703860556168	0.59555552864165	expressed protein	0	1.30494548945886	2.77905785813743	0.504515955184555	0	0	0.693296888485898	0	2.06028493694783	0	0.819751346416168
LOC_Os05g36340	Os05g0439200	-0.201762682172357	1.8819790600028	0.253107587571154	0.62030199436445	0.817752635164478	2.6095903492607	3.01818851642358	expressed protein	2.72923264510166	1.30494548945886	4.63176309689571	2.01806382073822	2.36394669410905	1.88315085679346	1.03994533272885	3.73238142329851	4.12056987389567	3.23432687974417	4.09875673208084
LOC_Os05g36350	Os05g0439300	-0.607932003137049	1.1442898263034	0.88710381120424	0.357320749174538	0.617915814611767	1.06085105759589	1.59059843019989	pentatricopeptide, putative, expressed	0.909744215033887	0	0.926352619379143	2.52257977592278	0.945578677643622	0	0.693296888485898	1.4929525693194	2.4723419243374	2.42574515980813	2.4592540392485
LOC_Os05g36360	Os05g0439400	0.524692752788448	3.21802301785946	3.26912834854908	0.0854122232971997	0.257746391862197	10.2884155845474	7.1158353772225	U-box domain containing protein, expressed	6.36820950523721	6.08974561747466	17.1375234585141	9.081287193322	12.7653121481889	9.88654199816565	9.70615643880257	6.71828656193731	7.4170257730122	3.63861773971219	5.32838375170509
LOC_Os05g36910	Os05g0440100	0.076775461955292	4.75031928858672	0.25951152540304	0.615940676960976	0.814765771329869	26.8310783857901	25.5348123926116	NC domain-containing protein, putative, expressed	19.5595006232286	34.7985463855695	26.8642259619951	29.7664413558888	23.1666776022687	27.3056874235051	21.4922035430628	23.5140029667806	29.2560461046592	29.9175236376336	21.7234106800285
LOC_Os05g36920	Os05g0440250	-0.425527696565889	2.18219471169573	1.59120491698855	0.221435466376957	0.467854245629485	3.08847702551765	4.17974257050824	histone deacetylase, putative, expressed	3.1841047526186	2.17490914909809	3.242234167827	3.53161168629189	3.30952537175268	4.23708942778528	3.46648444242949	1.86619071164925	5.35674083606437	6.87294461945636	3.27900538566467
LOC_Os05g36960	Os05g0440800	0.064893532749723	5.02183435633075	0.183554505104666	0.672840776975999	0.850197198344519	32.4148571118705	30.9179656222295	protein kinase, putative, expressed	29.1118148810844	26.9688734488164	46.3176309689571	24.2167658488587	35.4592004116358	30.1304137086953	37.0913835339956	32.8449565250269	31.7283880289966	28.3003601977615	25.4122917389012
LOC_Os05g36970	Os05g0440900	2.99891169311335	0.0131065424668822	6.24791484272205	0.024236924375064	0.109361507864532	0.380731582677102	0	DUF623 domain containing protein, expressed	0	0	0.926352619379143	0.504515955184555	0.472789338821811	0	0	0	0	0	0
LOC_Os05g36994	Os05g0441500	0.372079496816812	1.48247339822654	0.59298014484316	0.450124278603392	0.696501639149508	2.27420881831046	1.69669159686838	expressed protein	0.454872107516943	1.73992731927847	1.38952892906871	3.53161168629189	4.2551040493963	0.941575428396729	1.3865937769718	3.35914328096866	1.2361709621687	1.61716343987209	1.63950269283234
LOC_Os05g37030	Os05g0442000	3.71998011457478	0.170852759608471	11.0278778754021	0.00453991921237406	0.0316001696188425	0.642377055239287	0	expressed protein	1.36461632255083	0.869963659639237	0	0.504515955184555	0.472789338821811	0	0	0	0	0	0
LOC_Os05g37080	Os05g0442700	-1.09773842889028	1.45947327248185	4.81967878203044	0.039901907821456	0.154878833760259	1.1490636020877	2.45953206788738	No apical meristem protein, putative, expressed	0.909744215033887	0	0.926352619379143	2.01806382073822	1.89115735528724	2.35393857099182	2.07989066545769	3.35914328096866	2.4723419243374	1.21287257990406	3.27900538566467
LOC_Os05g37120	Os05g0443300	-0.0557994061210462	4.63634145603477	0.180712513528528	0.675226903706339	0.851424548749738	23.5496981196387	24.3607264100417	sec23/Sec24 zinc finger family protein, expressed	22.2887332683302	20.4441460015221	26.4010496523056	28.7574094455197	19.8571522305161	20.714659424728	25.9986333182212	24.6337173937701	26.3716471929323	23.8531607381133	24.592540392485
LOC_Os05g37130	Os05g0443400	0.69616905214058	2.47361694043092	5.21692596768574	0.0332430897549008	0.137204861548257	6.02632422107236	3.67163720254245	glycosyl hydrolases family 17, putative, expressed	6.82308161275415	5.65476378765504	6.02129202596443	4.540643596661	7.09184008232716	3.76630171358692	6.58632044061603	1.86619071164925	2.4723419243374	2.83003601977615	4.50863240528892
LOC_Os05g37140	Os05g0443500	0.0573864731255976	7.674075509772	0.65241403515394	0.428600245434633	0.679852990088062	207.864959348722	199.808452875938	2Fe-2S iron-sulfur cluster binding domain containing protein, expressed	215.609378963031	188.347132311895	212.134749837824	211.896701177513	211.336834453349	224.094951958421	207.642418101527	180.274022745318	189.95827118659	198.911103104266	197.969950159505
LOC_Os05g37150	Os05g0443700	0.225970990502577	3.62313664081124	1.39235276305229	0.251630493628802	0.50391173574025	12.5798256236974	10.6545662510453	syntaxin 6, N-terminal domain containing protein, expressed	13.6461632255083	9.13461842621199	9.726702503481	17.1535424762749	13.2381014870107	8.94496656976892	10.0528048830455	13.4365731238746	11.5375956469079	9.29868977926449	10.6567675034102
LOC_Os05g37160	Os05g0443800	-0.278660611685473	4.83490008094841	6.218950974824	0.021359848239562	0.100698759864891	24.6983899198552	30.0323467620328	tubulin/FtsZ domain containing protein, putative, expressed	24.5630938059149	26.5338916189967	25.0115207232369	24.2167658488587	23.1666776022687	32.0135645654888	28.4251724279218	30.6055276710478	33.3766159785549	27.4917784778255	28.2814214513578
LOC_Os05g37170	Os05g0443850	0.176922659304327	2.05406882716014	0.312938101116366	0.581993488847017	0.791064959793046	3.55275044940306	3.12264521127015	transcription factor, putative, expressed	3.63897686013555	3.04487280873733	2.31588154844786	4.03612764147644	4.72789338821811	3.29551399938855	3.81313288667244	2.61266699630896	3.7085128865061	1.61716343987209	3.68888105887276
LOC_Os05g37200	Os05g0444300	-0.724885929791599	5.38399686028901	36.6707440870594	5.97866962351294e-06	0.000148487416697603	29.875403752485	49.5909285049285	solute carrier family 35 member F2, putative, expressed	31.841047526186	37.8434191943068	27.3274022716847	28.2528934903351	24.1122562799124	51.7866485618201	48.5307821940129	46.2815296489015	55.6276932975915	42.8548311566103	52.4640861706348
LOC_Os05g37225	Os05g0444750	1.82603119743577	0.0666227115546937	3.05385064295133	0.095633862132981	0.275992732432756	0.35760241536915	0.0577747407071582	expressed protein	0.454872107516943	0.869963659639237	0.463176309689571	0	0	0	0.346648444242949	0	0	0	0
LOC_Os05g37250	Os05g0445100	-0.276666709009451	1.70390681671501	0.480987758109197	0.495822803898777	0.728473258779766	2.14038053431865	2.61705438800369	cytochrome P450, putative, expressed	1.81948843006777	2.17490914909809	1.85270523875829	2.01806382073822	2.83673603293086	2.35393857099182	2.77318755394359	0.746476284659702	3.7085128865061	2.02145429984011	4.09875673208084
LOC_Os05g37330	Os05g0445500	-0.0664214988804551	10.1714596909178	1.38123160147591	0.253471598440628	0.505839844810648	1123.49233386564	1176.49633431809	60S acidic ribosomal protein, putative, expressed	1097.60639543838	1123.99304825389	1044.46257834998	1221.43312750181	1129.96651978413	1252.29531976765	1111.00826379865	1112.99614042762	1164.8851033503	1191.44516432576	1226.34801423859
LOC_Os05g37340	Os05g0445800	0.0016996025092738	3.39204810991206	7.27343287258963e-05	0.993278498162905	0.99838970827352	9.64674095053735	9.73744259627232	expressed protein	12.7364190104744	8.26465476657275	9.26352619379143	7.56773932776833	10.4013654540798	11.7696928549591	6.93296888485898	7.83800098892687	11.1255386595183	10.5115623591686	10.2468918302021
LOC_Os05g37350	Os05g0445900	-0.612018148520532	0.559842110664283	0.688357838400905	0.416358912551521	0.667773835114174	0.457799179107503	0.759871477650188	hhH-GPD superfamily base excision DNA repair protein, expressed	0.454872107516943	0.434981829819619	0.926352619379143	0	0.472789338821811	1.41236314259509	0.346648444242949	0.746476284659702	0.824113974779133	0	1.22962701962425
LOC_Os05g37390	Os05g0446300	0.0881816253240779	6.00055971723968	0.821313545440521	0.375411859550098	0.635134891545701	65.3985782424369	61.4087782616003	G10 protein, putative, expressed	55.4943971170671	57.4176015361897	78.7399726472271	69.6232018154687	65.7177180962317	60.731615131589	66.9031497388892	58.9716264881164	60.9844341336559	63.0693741550113	57.7924699223398
LOC_Os05g37400	Os05g0446500	-0.0602449518644173	4.08877260402475	0.13417885561325	0.717922089455781	0.873594013296204	15.7252023365411	16.3959796342215	expressed protein	13.6461632255083	19.1392005120632	19.453405006962	13.621930789983	12.7653121481889	16.4775699969428	20.7989066545769	15.3027638355239	17.3063934703618	14.5544709588488	13.9357728890749
LOC_Os05g37410	Os05g0446550	-1.28639061202117	0.310700113269499	2.09459107864294	0.163064973345489	0.391016893616113	0.187899557000835	0.522433848954692	hhH-GPD superfamily base excision DNA repair protein, expressed	0	0.434981829819619	0	0.504515955184555	0	0.470787714198364	0.693296888485898	0.746476284659702	0	0.404290859968021	0.819751346416168
LOC_Os05g37434	Os05g0446800	-0.175752696496132	5.21806404239752	1.88167089362303	0.185092920813311	0.42131601903975	33.7917633489148	38.1940441935742	arginyl-tRNA--protein transferase 1, putative, expressed	38.2092570314232	40.8882920030441	32.42234167827	26.2348296695969	31.2040963622395	30.1304137086953	42.6377586418827	36.5773379483254	44.0900976506836	36.7904682570899	38.938188954768
LOC_Os05g37450	Os05g0446900	-0.0355955267122681	0.598482055948645	0.00246899749655506	0.960855117844225	0.983036689425743	0.669534330714848	0.700416517710297	starch binding domain containing protein, putative, expressed	0	0.434981829819619	0.926352619379143	1.51354786555367	0.472789338821811	1.88315085679346	0.346648444242949	0.746476284659702	0.412056987389567	0.404290859968021	0.409875673208084
LOC_Os05g37460	Os05g0447000	-0.540310734202843	4.02069913537332	7.91702312683387	0.0106155733392588	0.0602688822052392	12.2629163665694	17.8077918284338	expressed protein	16.8302679781269	5.65476378765504	12.5057603616184	12.6128988796139	13.7108908258325	18.8315085679346	17.3324222121475	17.542192689503	19.3666784073096	17.7887978385929	15.9851512551153
LOC_Os05g37470	Os05g0447200	1.70875590353146	0.958113353272291	8.40583595934668	0.00876849957369194	0.0522976350038485	1.85874467880285	0.529630761191806	transmembrane amino acid transporter protein, putative, expressed	0.909744215033887	1.73992731927847	1.85270523875829	1.00903191036911	3.78231471057449	0.470787714198364	0.693296888485898	0.373238142329851	1.2361709621687	0.404290859968021	0
LOC_Os05g37500	Os05g0447500	-0.0294303018649425	5.29985185218337	0.0588003062652395	0.810831580796772	0.9154211395461	38.0810702429505	38.7344587169345	expressed protein	37.2995128163894	41.7582556626834	40.7595152526823	39.8567604595799	30.7313070234177	32.4843522796872	44.0243524188545	45.5350533642418	40.7936417515671	37.599049977026	31.9703025102305
LOC_Os05g37520	Os05g0447700	-0.305691551346724	3.63780217764154	1.98270984370541	0.174212668058145	0.408133881019632	10.1743213812834	12.6011661913239	expressed protein	9.09744215033887	13.4844367244082	6.94764464534357	8.57677123813744	12.7653121481889	8.0033911413722	10.0528048830455	14.1830494085343	15.6581655208035	11.7244349390726	15.9851512551153
LOC_Os05g37530	Os05g0447800	0.400122176924025	0.11892702340593	0.173887167430513	0.682569495113398	0.855510249162348	0.282457424765197	0.188293709963481	expressed protein	0	0.434981829819619	0	0.504515955184555	0.472789338821811	0	0.346648444242949	0.373238142329851	0	0	0.409875673208084
LOC_Os05g37660	Os05g0449200	-0.0921058097254944	0.312014445952864	0.00926670740936671	0.92425365729098	0.971566138912298	0.374648024796475	0.407628204132254	transferase family protein, putative, expressed	0.454872107516943	0	0	0	1.41836801646543	0.470787714198364	0.346648444242949	0	0	0.808581719936043	0.819751346416168
LOC_Os05g37690	Os05g0449500	-0.619318959686047	5.76135305783407	24.4203970771405	7.51293082253628e-05	0.00116687224995868	41.1463272742966	62.9820683684694	OsFBL23 - F-box domain and LRR containing protein, expressed	44.5774665366605	36.538473704848	33.3486942976491	45.40643596661	45.8605658657156	60.731615131589	78.6891968431494	64.5701986230642	50.2709524615271	70.3466096344357	53.2838375170509
LOC_Os05g37700	Os05g0449600	-0.0612255982307999	5.36120666691884	0.294894528892568	0.593005057125024	0.79890242628214	39.4019795148754	41.0056633955116	periplasmic beta-glucosidase precursor, putative, expressed	38.2092570314232	33.058619066291	33.8118706073387	48.4335316977173	43.4966191716066	40.4877434210593	40.904516420668	39.936481229294	41.2056987389567	38.003340836994	45.4961997260973
LOC_Os05g37730	Os05g0449900	0.0842294980845636	4.41450226542509	0.312586987365448	0.582203721054203	0.791078912249193	21.0916229579666	19.9202388088514	MYB family transcription factor, putative, expressed	21.8338611608133	24.3589824698986	22.695639174789	17.6580584314594	18.9115735528724	15.535994568546	19.4123128776051	17.542192689503	25.5475332181531	23.4488698781452	18.0345296211557
LOC_Os05g37800	Os05g0450600	-0.156094086545999	3.73590184504246	0.711014583109472	0.40891818503528	0.660553855398671	11.6805695406718	13.0561848813691	DUF740 domain containing protein, expressed	14.1010353330252	9.13461842621199	15.7479945294454	8.07225528295289	11.3469441317235	14.1236314259509	13.1726408812321	13.0633349815448	10.3014246847392	14.1501800988807	13.5258972158668
LOC_Os05g37820	Os05g0451100	-0.148201314220498	5.31768827537934	2.12029745086507	0.160627743539109	0.387486730687024	36.844210620388	40.7767881057244	transporter, major facilitator family, putative, expressed	34.5702801712877	32.1886554066518	40.7595152526823	39.3522445043953	37.3503577669231	40.016955706861	41.2511648649109	39.1900049446343	41.6177557263462	44.8762854564504	37.7085619351437
LOC_Os05g37830	Os05g0451300	-0.0372174042346073	6.05663734303023	0.125459238144545	0.726834295782568	0.878200607020883	64.7567851228754	66.3709269773716	expressed protein	61.8626066223043	69.1621109413194	71.7923280018836	66.5961060843613	54.3707739645082	70.6181571297547	79.7291421758783	70.5420089003418	54.3915223354228	60.6436289952032	62.3011023276288
LOC_Os05g37880	Os05g0451900	0.931372017143632	0.312172510720811	1.1437167511215	0.297401136706591	0.556191589704047	0.547819187474925	0.26657694381592	growth regulator related protein, putative, expressed	1.36461632255083	0.869963659639237	0	0.504515955184555	0	0	0	0.373238142329851	0.412056987389567	0.404290859968021	0.409875673208084
LOC_Os05g37884	Os05g0452600	-0.212920348809076	5.42878735483587	3.4532459778587	0.0776676937140789	0.241952720561589	38.6941546935991	44.9972531856345	50S ribosomal protein L33, putative, expressed	36.8446407088724	43.4981829819619	39.8331626333031	30.2709573110733	43.0238298327848	47.5495591340348	39.1712741994533	50.7603873568597	46.1503825876315	39.2162134168981	47.1357024189297
LOC_Os05g37900	Os05g0452800	0.0827257747577824	4.08213606066588	0.222379435592844	0.642253958618599	0.831761458055697	16.5561503601462	15.6434766941014	zinc finger, C3HC4 type domain containing protein, expressed	18.1948843006777	17.8342550226044	18.0638760778933	12.6128988796139	16.0748375199416	14.1236314259509	13.519289325475	20.9013359704716	15.6581655208035	19.001670418497	10.6567675034102
LOC_Os05g37910	Os05g0452900	0.0287147816966251	5.11398571555993	0.0459625945901185	0.832379384659641	0.926046089662874	34.1822515747926	33.5347422816518	phosphatidic acid phosphatase-related, putative, expressed	30.0215590961183	37.4084373644872	26.4010496523056	37.8386966388417	39.2415151222103	33.4259277080839	33.6248990915661	25.7534318207597	39.969527776788	30.7261053575696	37.7085619351437
LOC_Os05g37930	Os05g0453300	-0.154932838434492	5.31008255733621	1.64970139322872	0.213442159958732	0.457117039927423	36.53016295759	40.5523903988823	expressed protein	29.5666869886013	33.4936008961106	44.4649257301989	36.8296647284726	38.2959364445667	38.1338048500675	41.9444617533968	49.6406729298701	38.3212998272297	40.0247951368341	35.2493078958952
LOC_Os05g37950	Os05g0453500	1.16659623850643	3.18873146441222	17.3144263970909	0.000468532863710136	0.00519646739158932	12.0399396220379	5.31349956587241	guanylyl cyclase, putative, expressed	14.5559074405422	16.0943277033259	6.94764464534357	6.05419146221467	16.5476268587634	2.82472628519019	5.19972666364424	7.09152470426716	6.1808548108435	5.25578117958428	5.32838375170509
LOC_Os05g37970	Os05g0453700	-0.0826467053673507	7.55187277546196	1.10098039321445	0.306364177980626	0.56479790043159	181.011006278354	191.676425226764	universal stress protein domain containing protein, putative, expressed	182.403715114294	169.207931799832	160.722179462281	207.860573536037	184.860631479328	213.737622246057	196.203019441509	175.0486887527	197.375296959602	175.462233226121	192.231690734591
LOC_Os05g37980	Os05g0453900	-0.32420029031439	3.76968268296889	3.86697342724451	0.0630459858428781	0.210788444879766	11.1855140261431	13.9508813121589	PSF1 - Putative GINS complex subunit, expressed	8.18769793530498	10.8745457454905	12.968936671308	11.6038669692448	12.2925228093671	12.7112682833558	16.2924768794186	13.4365731238746	14.0099375712453	14.9587618188168	12.2962701962425
LOC_Os05g38000	Os05g0454200	-0.495162714792807	3.4971512197893	3.92083726692101	0.061386341781529	0.207285261253249	8.42999249724981	11.9410197131375	ATROPGEF7/ROPGEF7, putative, expressed	13.1912911179914	8.69963659639237	5.09493940658529	8.07225528295289	7.09184008232716	8.0033911413722	7.27961732910193	13.0633349815448	14.4219945586348	16.1716343987209	12.7061458694506
LOC_Os05g38020	Os05g0454400	0.702568002467651	0.26632023651263	0.643080447497268	0.431871014590652	0.683107562744436	0.471706004180491	0.260850972897846	expressed protein	0.454872107516943	0	0.926352619379143	0.504515955184555	0.472789338821811	0	0.346648444242949	0	0	0.808581719936043	0.409875673208084
LOC_Os05g38040	Os05g0454500	1.91159212420344	0.266187511752212	3.79836245660113	0.0652352080572133	0.215910514592657	0.624492174626834	0.126087352908506	expressed protein	0.909744215033887	1.73992731927847	0	0	0.472789338821811	0	0.346648444242949	0	0	0	0.409875673208084
LOC_Os05g38120	Os05g0455200	1.88254495797712	1.90378498589415	12.0254640515108	0.00238500896132262	0.019230853216585	5.05676379700709	1.31565504672655	homeodomain protein, putative, expressed	3.63897686013555	0.869963659639237	12.0425840519289	3.53161168629189	5.20068272703992	1.88315085679346	1.3865937769718	2.98590513863881	0.824113974779133	0.404290859968021	0.409875673208084
LOC_Os05g38140	Os05g0455400	-0.528707477524481	4.79454334688106	11.7674418315029	0.00260171662816469	0.020617843542349	21.5469894661301	30.9608649227221	basic helix-loop-helix DND-binding domain containing protein, expressed	16.8302679781269	19.1392005120632	31.0328127492013	23.7122498936741	17.0204161975852	28.7180505661002	36.7447350897526	33.2181946673567	29.2560461046592	27.0874876178574	30.7406754906063
LOC_Os05g38150	Os05g0455500	-0.259533666164983	6.3032562165018	6.90314390146686	0.0160032357188024	0.0816044583384462	70.3416717664384	84.338059876203	amino acid kinase, putative, expressed	64.591839267406	81.7765840060883	74.571385860021	64.5780422636231	66.1905074350535	84.7417885557056	90.8218923916527	66.0631511923836	83.2355114526925	88.9439891929647	92.2220264718189
LOC_Os05g38160	Os05g0455600	0.0488377964796697	5.16610102281611	0.226484412295883	0.639216612716425	0.829909856102846	35.729929156133	34.5641604636466	prenylated rab acceptor, putative, expressed	34.1154080637708	37.8434191943068	34.2750469170283	38.8477285492108	33.5680430563486	34.3675031364806	30.8517115376225	34.7111472366761	33.3766159785549	37.599049977026	36.4789349155195
LOC_Os05g38170	Os05g0455700	-0.237545407122685	4.56137405554422	3.00910313163595	0.0979340267985423	0.279395469611315	20.6909053560997	24.3844177437604	phosphoribosyl transferase, putative, expressed	15.920523763093	23.924000640079	18.5270523875829	25.2257977592278	19.8571522305161	24.480961138315	21.8388519873058	27.2463843900791	24.3113622559844	25.0660333180173	23.3629133728608
LOC_Os05g38180	Os05g0455800	0.000906331752867683	6.23594121717476	0.000104311149228137	0.991950672990602	0.998138296675516	74.5303646429771	74.4805286297598	Yip1 domain containing protein, expressed	68.2308161275415	76.1218202184333	80.1295015762959	70.6322337258378	77.537451566777	81.4462745563171	84.2355719510366	73.5279140389806	74.5823147175116	67.9208644746276	65.1702320400854
LOC_Os05g38190	Os05g0455900	0.0431854503759383	2.31060846667303	0.019913765330449	0.889167005504561	0.954835813272758	4.15301634252611	4.03494253680455	pentatricopeptide, putative, expressed	4.54872107516943	4.7848001280158	5.09493940658529	3.02709573110733	3.30952537175268	3.76630171358692	5.54637510788719	2.61266699630896	6.1808548108435	3.23432687974417	2.86912971245659
LOC_Os05g38210	Os05g0456000	-0.0700073160518848	4.45371504147492	0.251585217441713	0.621349018863872	0.818424726748464	20.5025986674059	21.4450293338046	mitochondrial glycoprotein, putative, expressed	15.0107795480591	20.0091641717025	22.695639174789	20.6851541625668	24.1122562799124	18.3607208537362	23.5720942085205	20.5280978281418	23.0751912938157	22.6402881582092	20.4937836604042
LOC_Os05g38219	Os05g0456100	-0.0991918203561646	1.01233202623373	0.0239400347755703	0.878563251151405	0.949412301209369	1.11880381533143	1.20696759048336	expressed protein	0	0.869963659639237	3.242234167827	1.00903191036911	0.472789338821811	1.41236314259509	1.3865937769718	0.373238142329851	0.824113974779133	2.42574515980813	0.819751346416168
LOC_Os05g38230	Os05g0456300	1.26243106802586	0.266896256410926	2.14578913041114	0.158254453960667	0.383468157216716	0.546718150897875	0.214159041229078	oxidoreductase, aldo/keto reductase family protein, putative, expressed	0.454872107516943	0.869963659639237	0.463176309689571	0	0.945578677643622	0.470787714198364	0	0	0	0.404290859968021	0.409875673208084
LOC_Os05g38250	Os05g0456500	0.45836628137801	3.67394692185996	6.23237599726384	0.0212370941910018	0.100300334740998	14.0637385518685	10.2602997667363	membrane associated DUF588 domain containing protein, putative, expressed	15.920523763093	13.4844367244082	15.2848182197559	9.081287193322	16.5476268587634	11.2989051407607	11.7860471042603	8.21123913125672	11.9496526342974	9.29868977926449	9.01726481057785
LOC_Os05g38260	NA	0.871620223326453	0.399214649099126	1.02177968214473	0.323976407288094	0.583960134909008	0.644432504952304	0.316951074806449	retrotransposon protein, putative, unclassified, expressed	1.81948843006777	0.434981829819619	0.463176309689571	0.504515955184555	0	0	0.346648444242949	0.746476284659702	0	0.808581719936043	0
LOC_Os05g38264	Os05g0456900	0.807162037804067	0.865578531451984	1.32951570219787	0.2622675389811	0.516174377608163	1.30061981445164	0.6771063839124	expressed protein	0.454872107516943	1.30494548945886	2.31588154844786	1.00903191036911	1.41836801646543	0	2.42653910970064	0	0.412056987389567	0.404290859968021	0.819751346416168
LOC_Os05g38270	Os05g0456925	0.2145767030896	3.3107443833582	1.24110469979898	0.278255208320398	0.534935084346883	9.86863782082108	8.54763535673274	regulator of chromosome condensation, putative, expressed	9.55231425785581	9.56960025603161	11.1162314325497	10.5948350588757	8.51020809879259	9.88654199816565	7.27961732910193	6.71828656193731	8.6531967351809	7.68152633939241	11.0666431766183
LOC_Os05g38290	Os05g0457200	1.91218268415555	0.267459561588502	3.39994053247108	0.0798228515347879	0.246611437300837	0.652420966723649	0.147140783597989	protein phosphatase 2C, putative, expressed	0	0.434981829819619	0.463176309689571	0	2.36394669410905	0.470787714198364	0	0	0.412056987389567	0	0
LOC_Os05g38330	Os05g0457700	0.177671132948132	4.3066447654431	1.20701166235091	0.284764889544064	0.542032730879283	20.2785587645674	18.0156107110469	NDP1, putative, expressed	20.4692448382625	21.3141096611613	15.2848182197559	20.6851541625668	23.6394669410905	23.5393857099182	14.9058831024468	19.7816215434821	14.0099375712453	15.3630526787848	20.4937836604042
LOC_Os05g38360	Os05g0458000	0.241251881334046	3.20465386989915	1.352533540625	0.258304214564905	0.511232494769171	9.1578927661166	7.82871676156694	DHHC zinc finger domain containing protein, expressed	9.55231425785581	9.56960025603161	10.6530551228601	6.55870741739922	9.45578677643622	10.357329712364	6.58632044061603	6.34504841960746	7.4170257730122	9.29868977926449	6.96788644453743
LOC_Os05g38370	Os05g0458100	-0.161365905531194	5.84902881489545	2.75619061442146	0.112224076643304	0.306569538840886	53.3249391576005	59.5603066308683	peptidyl-prolyl cis-trans isomerase, FKBP-type, putative, expressed	45.4872107516943	56.5476378765504	50.0230414464737	62.5599784428849	52.0068272703992	56.9653134180021	60.3168292982731	57.478673918797	53.9794653480332	65.0908284548514	63.530729347253
LOC_Os05g38400	Os05g0458400	-0.06522440890185	6.66129385690578	0.435854797580113	0.51654024957745	0.74278669051697	97.7483751213611	102.370537457129	OsFtsH8 FtsH protease, homologue of AtFtsH3/10, expressed	125.999573782193	104.395639156708	87.540322531329	84.7586804710053	86.0476596655696	96.9822691248631	98.4481581649976	110.105251987306	105.898645759119	96.2212246723891	106.567675034102
LOC_Os05g38420	Os05g0458600	3.51544824152273	0.120031336573637	8.30577912456448	0.0112068078580022	0.0627870821646523	0.548640756724323	0	laccase precursor protein, putative, expressed	0.454872107516943	0.869963659639237	0	0	1.41836801646543	0	0	0	0	0	0
LOC_Os05g38460	Os05g0459000	-0.766953537246886	3.77963761276188	12.9458797620598	0.00176006701581923	0.0149948027650265	9.1610669543424	15.7233857887768	MYB family transcription factor, putative, expressed	12.2815469029575	9.13461842621199	11.1162314325497	8.07225528295289	5.20068272703992	18.8315085679346	14.9058831024468	16.7957164048433	20.1907923820888	11.3201440791046	12.2962701962425
LOC_Os05g38470	Os05g0459200	-0.125359377071322	3.25628227665099	0.353921904579228	0.55846494727598	0.772994776297942	8.23069101837903	8.9683838124301	expressed protein	8.64257004282193	7.82967293675314	10.6530551228601	5.04515955184555	8.9829974376144	7.06181571297547	10.0528048830455	9.70419170057612	8.6531967351809	7.68152633939241	10.6567675034102
LOC_Os05g38480	Os05g0459400	-0.245796760711138	4.1565844794311	2.57692304592919	0.123853236660959	0.327446150138144	15.3858259076795	18.2882256560833	kinesin motor domain containing protein, putative, expressed	13.1912911179914	12.1794912349493	20.3797576263411	14.6309627003521	16.5476268587634	21.1854471389264	16.9857737679045	16.7957164048433	18.1305074451409	18.597379558529	18.0345296211557
LOC_Os05g38500	Os05g0459700	-0.418300202751895	5.78837924963022	9.45924901340446	0.00588674880126905	0.0387364150255283	45.7993187478335	61.2201700641221	fasciclin-like arabinogalactan protein, putative, expressed	39.5738733539741	46.1080739608796	64.84468335654	44.9019200114254	33.5680430563486	53.6697994186136	59.9701808540302	59.3448646304463	75.4064286922907	54.5792660956829	64.3504806936692
LOC_Os05g38520	Os05g0459900	-0.0786786661012504	10.8773719101127	1.76333081826585	0.198925721601801	0.441148357959522	1824.43197563664	1926.87733840461	60S ribosomal protein L36-2, putative, expressed	1841.7771633361	1786.03539323935	1775.35479504013	1917.6651456565	1801.3273809111	2136.90543474638	1695.11089234802	1859.47242508732	1833.65359388357	2012.15561006084	2023.96607430152
LOC_Os05g38530	Os05g0460000	-1.4426219481637	0.355060166607156	2.17006531554399	0.156033777526943	0.380083627046306	0.187193129702276	0.588339919198484	DnaK family protein, putative, expressed	0	0	0.463176309689571	0	0.472789338821811	0	0.346648444242949	0.746476284659702	0	1.61716343987209	0.819751346416168
LOC_Os05g38550	Os05g0460200	-0.0128189355296129	8.38198151111569	0.0359087786297366	0.851582976438846	0.936214486114342	331.195173749363	334.091385111784	ubiquitin-conjugating enzyme, putative, expressed	311.587393649106	331.02117249273	303.843659156359	366.278583463987	343.245059984635	344.145819079004	327.236131365344	343.005852801133	300.801600794384	359.818865371539	329.5400412593
LOC_Os05g38560	Os05g0460475	-0.887017747598719	1.86531920098611	6.05770367010326	0.0228982234226321	0.105926878653618	1.86024032465839	3.52806307309223	Core histone H2A/H2B/H3/H4 domain containing protein, putative, expressed	2.72923264510166	1.30494548945886	1.38952892906871	1.51354786555367	2.36394669410905	5.17866485618201	2.07989066545769	4.10561956562836	3.29645589911653	3.63861773971219	2.86912971245659
LOC_Os05g38570	Os05g0460600	-0.406139929578459	0.118594671239043	0.153860814183125	0.698954389574256	0.864305296837517	0.195461058801273	0.251243903610334	riboflavin biosynthesis protein ribAB, chloroplast precursor, putative, expressed	0	0	0	0.504515955184555	0.472789338821811	0	0.693296888485898	0	0	0.404290859968021	0.409875673208084
LOC_Os05g38580	Os05g0460700	0.0316806110077879	4.16161814229316	0.0333824948166772	0.856836098203059	0.939035638541114	17.1972926657197	16.8398612683813	50S ribosomal protein L17, putative, expressed	23.1984774833641	19.1392005120632	15.7479945294454	15.1354786555367	12.7653121481889	14.1236314259509	14.2125862139609	22.0210503974612	15.246108533414	16.1716343987209	19.2641566407799
LOC_Os05g38590	Os05g0460800	0.0449109282130953	1.88060102209199	0.0195379335968338	0.895895620905427	0.957453117728286	2.86219245372142	2.76963940395428	expressed protein	3.1841047526186	3.91483646837657	1.85270523875829	2.52257977592278	2.83673603293086	2.35393857099182	3.11983599818654	2.98590513863881	2.06028493694783	3.63861773971219	2.4592540392485
LOC_Os05g38610	Os05g0461000	-0.0974688632015221	7.32147759945755	1.61071785458749	0.218727672171747	0.464218225139763	153.277786455435	163.970727667015	clathrin adaptor complex small chain domain containing protein, expressed	158.295493415896	131.799494435344	157.943121604144	168.003813076457	150.347009745336	174.191454253395	151.485370134169	168.330402190763	155.345484245867	177.079396665993	157.392258511904
LOC_Os05g38630	Os05g0461300	0.0214412490309793	7.75315212683288	0.0912743724283802	0.765632051189641	0.890303645561257	216.694125160053	213.484577772464	ras-related protein, putative, expressed	202.41808784504	222.710696867645	193.144521140551	240.149594667848	225.047725279182	223.624164244223	209.722308766984	211.999264843355	201.083809846109	206.996920303627	227.480998630487
LOC_Os05g38640	Os05g0461400	0.105861571957943	7.1993324594883	1.46072108209437	0.240684412568556	0.491016130345449	152.085102040286	141.358571302183	Core histone H2A/H2B/H3/H4 domain containing protein, putative, expressed	180.12935457671	127.449676137148	134.784306119665	155.895430152028	162.166743215881	153.476794828667	132.419705700807	144.816399223982	141.335546674621	129.777366049735	146.325615335286
LOC_Os05g38660	Os05g0461600	0.641089656610632	7.18047087122455	34.249027097385	9.3971619672513e-06	0.000213350016517218	179.934491789768	115.316742192416	expressed protein	192.410901479667	146.153894819392	138.026540287492	224.509600057127	198.571522305161	123.346381119971	116.473877265631	98.5348695750806	111.255386595183	114.818604230918	127.471334367714
LOC_Os05g38690	Os05g0462200	1.97273160358154	0.598446990799434	6.32417440437127	0.0204186298889114	0.0974717598527908	1.17851006193323	0.265282589245663	expressed protein	0.909744215033887	2.17490914909809	1.38952892906871	0	1.41836801646543	0	0	0.373238142329851	0	0.808581719936043	0.409875673208084
LOC_Os05g38710	Os05g0462301	-0.356445738652539	4.99227625349474	9.30342778333623	0.00623725797930348	0.0404052069038715	26.735334412887	34.3545760899122	lipin, N-terminal conserved region family protein, expressed	23.1984774833641	30.8837099171929	25.937873342616	26.2348296695969	27.421781651665	35.7798662790757	28.7718208721648	32.471718382697	34.200729953334	37.194759117058	37.7085619351437
LOC_Os05g38720	Os05g0462500	0.0528117671502241	6.13321775571073	0.31005898993434	0.583722008233987	0.792586504547399	70.7889978103505	68.2309365514661	Lung seven transmembrane receptor domain containing protein, putative, expressed	65.9564555899568	76.9917838780725	62.0656254984026	82.7406166502671	66.1905074350535	68.7350062729612	71.0629310698046	57.478673918797	69.2255738814472	71.1551913543718	71.7282428114147
LOC_Os05g38730	Os05g0462600	-0.146637338698575	3.2898013376561	0.332275362527989	0.570649381489169	0.781852757627056	8.48749635680936	9.32394263216926	SAC3/GANP family protein, putative, expressed	6.82308161275415	3.47985463855695	11.5794077422393	11.0993510140602	9.45578677643622	8.94496656976892	6.93296888485898	12.6900968392149	9.06525372257047	9.70298063923251	8.60738913736976
LOC_Os05g38740	NA	-0.1748514738304	6.1290074446087	2.56605859744095	0.124602830741682	0.328826506346294	64.5352673397214	72.9645485001701	Core histone H2A/H2B/H3/H4 domain containing protein, putative, expressed	47.7615712892791	67.4221836220409	68.086917524367	66.5961060843613	72.8095581785589	81.4462745563171	62.7433684079738	69.7955326156821	69.6376308688368	85.3053714532525	68.8591130989581
LOC_Os05g38760	Os05g0462900	0.402710970505711	0.218950483964861	0.204592210522093	0.655828381048961	0.839731766419199	0.359525021195598	0.277659752854311	Core histone H2A/H2B/H3/H4 domain containing protein, putative, expressed	0.454872107516943	0.869963659639237	0	0	0.472789338821811	0.470787714198364	0	0.373238142329851	0.412056987389567	0	0.409875673208084
LOC_Os05g38770	Os05g0463000	2.01242808582433	3.52590845718581	20.2270831639838	0.000212261603633605	0.00274597618734118	18.6969191901274	4.44148295030348	protein kinase APK1B, chloroplast precursor, putative, expressed	30.4764312036352	21.7490914909809	1.85270523875829	17.6580584314594	21.7483095858033	0	7.27961732910193	6.71828656193731	3.29645589911653	5.25578117958428	4.09875673208084
LOC_Os05g38800	Os05g0463400	0.101592499775513	0.803702597995821	0.0265761147544911	0.872110717063486	0.946354264920199	0.936424089972532	0.859912114112475	PWWP domain containing protein, expressed	0.454872107516943	1.30494548945886	0.463176309689571	1.51354786555367	0.945578677643622	0.470787714198364	0.693296888485898	1.11971442698955	1.2361709621687	0	1.63950269283234
LOC_Os05g38810	Os05g0463500	-0.086407634859903	6.44575386464012	0.797172246716945	0.382386498614151	0.643328283521787	83.4544769540803	88.5345784055646	PWWP domain containing protein, expressed	90.5195493958717	83.9514931551864	89.3930277700873	86.272228336559	67.1360861126971	84.2710008415072	98.1015097207546	90.3236304438239	101.366018897833	77.2195542538921	79.9257562755764
LOC_Os05g38820	Os05g0463800	-0.0794129089551982	0.0662256614161487	0.00524732778686597	0.942960868137423	0.977966947887383	0.179631627901838	0.192538360696499	histone-like transcription factor and archaeal histone, putative, expressed	0	0.434981829819619	0.463176309689571	0	0	0	0.346648444242949	0	0	0.808581719936043	0
LOC_Os05g38830	Os05g0463900	0.50866356427026	3.53976288918069	7.0334976844231	0.0151636022521558	0.07869249019417	12.9642036554976	9.22129080721044	HECT-domain domain containing protein, expressed	13.6461632255083	13.9194185542278	13.8952892906871	10.5948350588757	12.7653121481889	12.2404805691575	7.27961732910193	5.97181027727761	10.3014246847392	10.1072714992005	9.42714048378593
LOC_Os05g38850	Os05g0464100	0.418854715532198	0.217975564464855	0.200947752624235	0.658697447394394	0.84151824023808	0.363503076735063	0.246068450670639	MCM8 - Putative minichromosome maintenance MCM family subunit 8, expressed	0.909744215033887	0.434981829819619	0	0	0.472789338821811	0	0.693296888485898	0.373238142329851	0	0	0.409875673208084
LOC_Os05g38860	Os05g0464200	-0.191612020836884	2.1945771771034	0.332986612627851	0.570240644472824	0.781539674681401	3.44463031321605	3.95835795174445	expressed protein	5.91333739772027	2.17490914909809	1.85270523875829	3.02709573110733	4.2551040493963	4.23708942778528	2.77318755394359	4.47885770795821	4.9446838486748	4.44719945964823	2.86912971245659
LOC_Os05g38880	Os05g0464300	-0.41090462587962	0.11837456072382	0.15856276555213	0.694633692630815	0.862158550782605	0.183609683441303	0.251607455973914	expressed protein	0.454872107516943	0	0.463176309689571	0	0	0	0.693296888485898	0	0.412056987389567	0.404290859968021	0
LOC_Os05g38950	Os05g0465100	0.000205192217926961	4.79174206183013	2.4718156209904e-06	0.998760889673621	0.999934542032271	26.817815800911	26.8015781338644	TBC domain containing protein, expressed	26.8374543434997	27.8388371084556	30.1064601298221	24.7212818040432	24.5850456187342	22.5978102815215	27.03857865095	25.3801936784299	31.3163310416071	32.3432687974417	22.1332863532365
LOC_Os05g38980	Os05g0465800	-0.457270687880497	0.520117624462436	0.305634590657516	0.586399032856814	0.794544671316175	0.476390487018514	0.637438392824807	respiratory burst oxidase, putative, expressed	0.909744215033887	0	0.463176309689571	1.00903191036911	0	0	1.03994533272885	0.746476284659702	0	0.808581719936043	1.22962701962425
LOC_Os05g38984	Os05g0466000	0.120571412760618	2.68207504815047	0.189958048717591	0.667543908757182	0.846562965998316	5.83188140758971	5.45988806598692	expressed protein	5.91333739772027	6.9597092771139	5.09493940658529	5.04515955184555	6.14626140468354	8.0033911413722	4.15978133091539	2.98590513863881	7.82908276040177	4.04290859968021	5.73825942491318
LOC_Os05g39000	Os05g0466200	-0.689120351383625	0.702818879892419	0.860452173766036	0.364493857157589	0.624048942742487	0.547819187474925	0.927089444625291	KIP1, putative, expressed	1.36461632255083	0.869963659639237	0	0.504515955184555	0	1.41236314259509	1.3865937769718	1.11971442698955	0.824113974779133	0	0.819751346416168
LOC_Os05g39050	Os05g0466600	-0.199545497178053	8.17001788310045	6.16228535851416	0.0218868319631914	0.102428294976455	265.489234098119	305.078443477378	Core histone H2A/H2B/H3/H4 domain containing protein, putative, expressed	230.62015851109	290.567862319505	302.91730653698	252.762493547462	250.57834957556	330.492975367252	280.785239836789	294.484894298252	284.731378286191	344.455812692754	295.520360383029
LOC_Os05g39060	Os05g0466700	0.146569438965914	3.82104704638712	0.550294848123044	0.466680725164793	0.710180123379607	14.0740788471021	12.6754822168538	expressed protein	14.5559074405422	11.3095275753101	18.5270523875829	14.6309627003521	11.3469441317235	12.2404805691575	14.2125862139609	12.3168586968851	18.1305074451409	8.08581719936043	11.0666431766183
LOC_Os05g39070	Os05g0466800	0.03037025119987	4.73530718103758	0.0501949963399864	0.824960299302355	0.92280809005178	26.0438409631452	25.4719512348178	NLI interacting factor-like phosphatase, putative, expressed	25.4728380209488	29.1437825979144	26.8642259619951	23.2077339384896	25.5306242963778	19.7730839963313	28.0785239836789	23.1407648244507	31.3163310416071	21.8317064382732	28.6912971245659
LOC_Os05g39080	Os05g0466900	0.0746131500679586	5.5124984619933	0.420248667052873	0.524067464585345	0.746964946564518	46.074940547551	43.8155043831834	protein kinase family protein, putative, expressed	46.3969549667282	49.1529467696169	42.6122204914406	45.40643596661	46.8061445433593	37.6630171358692	36.0514382012667	39.5632430869642	46.9744965624106	46.8977397562905	55.7430915562994
LOC_Os05g39090	Os05g0467000	-0.0712843073748295	5.03274825687329	0.3613896450418	0.554379298795336	0.770327936004908	31.028162094453	32.6406605209408	CAMK_CAMK_like.29 - CAMK includes calcium/calmodulin depedent protein kinases, expressed	31.3861754186691	28.7088007680948	33.3486942976491	33.8025689973652	27.8945709904868	35.7798662790757	27.03857865095	36.9505760906552	35.8489579028923	31.5346870775057	28.6912971245659
LOC_Os05g39110	Os05g0467300	0.16132651064871	6.94720732946403	3.20329426086895	0.0883965887110066	0.264073912625838	130.222646461435	116.27653092542	selT-like protein precursor, putative, expressed	128.728806427295	104.395639156708	158.406297913833	128.147052616877	131.435436192463	107.810386551425	128.259924369891	114.584109695264	114.5518424943	114.818604230918	117.63431821072
LOC_Os05g39120	Os05g0467400	-0.0805991324061437	2.63709986725513	0.0811258832965025	0.778658395392047	0.894883458543961	5.2118947416674	5.59170861999919	expressed protein	6.82308161275415	3.91483646837657	6.02129202596443	5.04515955184555	4.2551040493963	7.06181571297547	2.77318755394359	4.10561956562836	5.76879782345393	6.87294461945636	6.96788644453743
LOC_Os05g39140	Os05g0467600	0.949692710498054	0.311520345006158	1.08013365876711	0.310869981053229	0.57037402754848	0.56254758179731	0.239962195524267	expressed protein	0.454872107516943	0.434981829819619	0	0.504515955184555	1.41836801646543	0	0.693296888485898	0.746476284659702	0	0	0
LOC_Os05g39150	Os05g0467700	-0.146299363457147	1.93695392375637	0.103021682011164	0.751509076651823	0.888494152459978	2.7770686409558	3.01302908521874	expressed protein	4.54872107516943	2.60989097891771	0.926352619379143	2.01806382073822	3.78231471057449	0.941575428396729	3.46648444242949	6.71828656193731	3.29645589911653	2.42574515980813	1.22962701962425
LOC_Os05g39160	NA	0.145625767802984	0.634333589819383	0.0524744666213262	0.821100653498158	0.921211707710727	0.748262767579775	0.679181701840193	expressed protein	0	0.869963659639237	1.38952892906871	1.00903191036911	0.472789338821811	0.941575428396729	0.346648444242949	0.746476284659702	0.412056987389567	0.808581719936043	0.819751346416168
LOC_Os05g39230	Os05g0468600	0.154025244854713	2.23151075115282	0.277058161138291	0.604331123827937	0.806493963614042	4.07178779404153	3.67557010845409	low photochemical bleaching 1 protein, putative, expressed	4.54872107516943	4.34981829819619	3.70541047751657	3.02709573110733	4.72789338821811	3.29551399938855	3.81313288667244	1.86619071164925	4.53262686128523	4.44719945964823	4.09875673208084
LOC_Os05g39240	Os05g0468700	1.36625667704765	3.34920524442684	24.439489608794	7.47928454072102e-05	0.00116247919291694	14.3762857772276	5.62004597649239	ammonium transporter protein, putative, expressed	23.6533495908811	13.4844367244082	7.41082095503314	13.621930789983	13.7108908258325	9.41575428396729	4.50642977515834	6.71828656193731	3.7085128865061	4.04290859968021	5.32838375170509
LOC_Os05g39250	Os05g0468800	-0.0796521867605847	0.521020901301874	0.00844335526725798	0.927686578858021	0.973859804531791	0.581583551614957	0.586859782352424	phosphatidylethanolamine-binding protein, putative, expressed	0.454872107516943	0.434981829819619	0	2.01806382073822	0	0.941575428396729	1.3865937769718	0.373238142329851	0	0	0.819751346416168
LOC_Os05g39260	Os05g0468900	-0.111329286390792	1.21586681578029	0.0353148435603173	0.852800315878353	0.937000549666955	1.38988334289236	1.45130480581921	zinc finger, C3HC4 type domain containing protein, expressed	2.72923264510166	0.434981829819619	1.38952892906871	0.504515955184555	1.89115735528724	0	2.07989066545769	3.35914328096866	1.2361709621687	1.21287257990406	0.819751346416168
LOC_Os05g39350	Os05g0470000	0.313763494200921	3.80661595328579	2.43804095732432	0.133855328350248	0.344685419155592	14.7949195206354	11.8728040080807	PMR5, putative, expressed	10.0071863653728	13.4844367244082	18.9902286972724	12.1083829244293	19.3843628916942	14.1236314259509	14.9058831024468	11.9436205545552	9.47731070996003	8.49010805932845	12.2962701962425
LOC_Os05g39374	Os05g0470650	-0.269630264783739	2.66641062209565	0.956000282949164	0.339688008522656	0.599325852452455	4.85679675787534	5.92958240911779	expressed protein	4.09384896765249	6.9597092771139	6.484468335654	2.01806382073822	4.72789338821811	7.06181571297547	6.23967199637308	6.34504841960746	4.53262686128523	5.6600720395523	5.73825942491318
LOC_Os05g39380	Os05g0470700	0.287012967783423	5.25673832962505	7.77859009414605	0.011214707955497	0.0628151118292654	41.609077286484	34.0470125440861	zinc finger, C3HC4 type domain containing protein, expressed	37.7543849239063	42.6282193223226	44.4649257301989	44.9019200114254	38.2959364445667	35.7798662790757	38.1313288667244	34.3379090943463	32.1404450163862	33.1518505173778	30.7406754906063
LOC_Os05g39390	Os05g0470800	0.0638313326868784	6.20432243809955	0.512483521268885	0.482207410386488	0.721198942677784	74.7275808891673	71.4064757765349	outer membrane protein, OMP85 family protein, expressed	64.136967159889	73.5119292395156	72.7186806212627	77.6954570984215	85.5748703267478	69.2057939871596	70.0229857370757	78.0067717469388	68.8135168940576	77.2195542538921	65.1702320400854
LOC_Os05g39400	Os05g0470900	2.9989907630876	0.0131105849785327	6.24645424359991	0.0242509975930575	0.109361507864532	0.380993348069024	0	expressed protein	0.454872107516943	0	0	0.504515955184555	0.945578677643622	0	0	0	0	0	0
LOC_Os05g39410	Os05g0471000	-0.0190556678917306	1.8350836783661	0.00244442629020818	0.961050220501517	0.983086001175406	2.68210238435843	2.73495070466457	expressed protein	2.72923264510166	2.17490914909809	3.242234167827	1.00903191036911	4.2551040493963	3.29551399938855	3.46648444242949	1.4929525693194	2.4723419243374	4.04290859968021	1.63950269283234
LOC_Os05g39450	Os05g0471350	-0.397924389509789	3.49616995558748	3.34614174913123	0.0820685625306112	0.251435717505823	8.78730520018015	11.6274844779148	glutaredoxin, putative, expressed	5.45846529020332	10.8745457454905	11.1162314325497	6.55870741739922	9.92857611525803	11.7696928549591	14.2125862139609	8.21123913125672	14.0099375712453	11.7244349390726	9.83701615699402
LOC_Os05g39520	Os05g0472200	1.60304342704447	2.28258402514801	11.1100313980796	0.00325920236742899	0.0245794872106419	6.49139118347219	2.09355953482088	methyltransferase, putative, expressed	6.82308161275415	9.56960025603161	5.09493940658529	1.51354786555367	9.45578677643622	1.41236314259509	1.73324222121475	3.73238142329851	1.2361709621687	4.44719945964823	0
LOC_Os05g39530	Os05g0472300	-0.299629508420427	4.05612862171356	3.22984917244668	0.0871784382642584	0.261619778331578	13.9455547596073	17.2014585103075	ribonuclease P family protein, putative, expressed	14.1010353330252	14.3544003840474	14.8216419100663	14.6309627003521	11.8197334705453	21.1854471389264	19.4123128776051	15.6760019778537	14.8340515460244	20.2145429984011	11.8863945230344
LOC_Os05g39560	Os05g0472700	-0.500750736472724	1.16854753716642	0.948155398301649	0.341632653318944	0.60124019393355	1.10139241287468	1.60000023800321	metal cation transporter, putative, expressed	1.81948843006777	0.869963659639237	0.926352619379143	0	1.89115735528724	1.88315085679346	1.73324222121475	1.4929525693194	0.824113974779133	1.61716343987209	2.04937836604042
LOC_Os05g39580	Os05g0473000	-1.89221931515864	3.6541441647628	41.8550829872309	2.41928759703328e-06	7.04093874884237e-05	4.61589382823604	17.0514631140514	bet v I allergen family protein, putative, expressed	3.1841047526186	3.04487280873733	8.33717357441229	7.56773932776833	0.945578677643622	15.535994568546	18.0257191006334	20.1548596858119	16.0702225081931	19.405961278465	13.1160215426587
LOC_Os05g39610	Os05g0473500	-0.0241825927913634	5.72024316659221	0.0625911400874301	0.804957017830878	0.911864057503088	51.4133970470579	52.1575505240384	exo70 exocyst complex subunit domain containing protein, expressed	53.2200365794824	46.1080739608796	51.875746685232	51.9651433840092	53.8979846256864	47.5495591340348	56.1570479673578	55.6124832071478	44.0900976506836	52.1535209358748	57.3825942491318
LOC_Os05g39650	Os05g0473900	-0.036423460290643	5.07133003672818	0.0851521435848539	0.773389706076016	0.89143099634984	32.2576184342338	33.0771417701405	phytanoyl-CoA dioxygenase, putative, expressed	25.9277101284658	40.8882920030441	30.5696364395117	31.2799892214424	32.6224643787049	30.6012014228937	34.6648444242949	33.9646709520164	27.607818155101	37.194759117058	34.4295565494791
LOC_Os05g39670	Os05g0474400	-0.0753855248982414	8.32584378442837	0.988037840108724	0.331905821788892	0.592307744941681	310.982017021818	327.549853265743	prenylated rab acceptor, putative, expressed	339.33459220764	255.334334104116	301.064601298221	340.04375379439	319.132803704722	345.5581822216	353.581413127808	301.949657144849	327.997361962095	320.198361094673	316.014144043433
LOC_Os05g39680	Os05g0474500	-0.276025272661972	2.30682635665255	0.555510681614436	0.464604429473016	0.708656576843751	3.638599648543	4.335035771456	PX domain containing protein, expressed	4.54872107516943	1.73992731927847	5.09493940658529	3.02709573110733	3.78231471057449	2.82472628519019	8.31956266183078	2.98590513863881	6.1808548108435	2.83003601977615	2.86912971245659
LOC_Os05g39690	NA	-0.584404306307212	0.769955705415622	0.732566328961429	0.402027262620051	0.653833210136968	0.630837497899383	0.99760851639752	oxidoreductase, aldo/keto reductase family protein, putative, expressed	0.909744215033887	1.73992731927847	0	0.504515955184555	0	1.41236314259509	1.03994533272885	1.4929525693194	0.412056987389567	0.808581719936043	0.819751346416168
LOC_Os05g39710	Os05g0474700	-0.0366031385982228	1.24291108299194	0.00577961086114317	0.940143306325929	0.977658856966849	1.50737244475541	1.5351856068525	expressed protein	1.36461632255083	1.30494548945886	0.926352619379143	2.52257977592278	1.41836801646543	1.41236314259509	1.3865937769718	1.4929525693194	3.29645589911653	1.21287257990406	0.409875673208084
LOC_Os05g39720	Os05g0474800	0.762307112890781	0.926543302816077	1.3925590104201	0.251596513760262	0.503890228279143	1.36422524771569	0.786782020900835	WRKY70, expressed	0.454872107516943	2.60989097891771	2.77905785813743	0.504515955184555	0.472789338821811	0.941575428396729	1.3865937769718	0.746476284659702	1.2361709621687	0	0.409875673208084
LOC_Os05g39730	Os05g0474900	0.129327571228601	3.31654780180502	0.397246071451663	0.535535239618825	0.756189150579587	9.56818163063263	8.70305189533945	SAG20, putative, expressed	10.9169305804066	7.39469110693352	12.5057603616184	7.56773932776833	9.45578677643622	7.53260342717383	9.01285955031668	11.5703824122254	7.00496878562263	8.49010805932845	8.60738913736976
LOC_Os05g39760	Os05g0475300	-0.0781930201617382	2.9429762534855	0.096728801298664	0.758957287408876	0.890303645561257	6.60776114924623	6.87167757658729	VHS and GAT domain containing protein, expressed	5.91333739772027	5.65476378765504	7.41082095503314	5.54967550703011	8.51020809879259	4.23708942778528	10.7461017715314	7.46476284659702	5.35674083606437	7.27723547942438	6.14813509812126
LOC_Os05g39770	Os05g0475400	0.702573402940476	5.51651225115396	18.851826122877	0.000306040570966264	0.00368438182103861	57.2358301763841	35.3603218069002	aminotransferase, putative, expressed	45.0323386441774	71.3370200904175	64.3815070468504	67.6051379947304	37.8231471057449	40.9585311352577	26.6919302067071	27.2463843900791	39.969527776788	42.0462494366742	35.2493078958952
LOC_Os05g39830	Os05g0476000	0.822824981751238	2.1591828404481	4.46504504881246	0.0471479248424584	0.173972312190977	4.83528745003298	2.67007869497528	expressed protein	2.72923264510166	6.9597092771139	3.70541047751657	6.05419146221467	4.72789338821811	2.35393857099182	4.15978133091539	3.35914328096866	4.12056987389567	1.61716343987209	0.409875673208084
LOC_Os05g39840	Os05g0476100	-0.419569843033062	2.34428968496907	1.94506307247359	0.178172193732294	0.413389995131472	3.5325660556214	4.76959210396151	expressed protein	3.63897686013555	4.34981829819619	3.242234167827	4.540643596661	1.89115735528724	5.17866485618201	3.81313288667244	4.47885770795821	4.9446838486748	3.23432687974417	6.96788644453743
LOC_Os05g39850	Os05g0476200	-0.169047333070046	5.94097712514435	3.21718541009799	0.087756907245079	0.262991743315522	56.6794844033697	63.5959647540408	MCM3 - Putative minichromosome maintenance MCM complex subunit 3, expressed	54.5846529020332	54.8077105572719	62.5288018080921	58.5238508014084	52.9524059480428	52.7282239902168	63.4366652964597	72.0349614696612	64.692947020162	60.6436289952032	68.0393617525419
LOC_Os05g39860	Os05g0476300	0.995135859253155	-0.0436719896887356	0.752384250835951	0.395844750850544	0.647604760276277	0.193538452974825	0.0784646190330607	expressed protein	0	0	0.463176309689571	0.504515955184555	0	0.470787714198364	0	0	0	0	0
LOC_Os05g39870	Os05g0476316	-0.497277797940392	1.76903073192044	1.60240733864161	0.219875759574964	0.465606623606249	2.07107111575791	2.90072200796086	CAMK_KIN1/SNF1/Nim1_like.24 - CAMK includes calcium/calmodulin depedent protein kinases, expressed	1.36461632255083	2.60989097891771	0.926352619379143	4.03612764147644	1.41836801646543	2.82472628519019	3.81313288667244	2.98590513863881	2.88439891172697	1.61716343987209	3.27900538566467
LOC_Os05g39930	Os05g0476700	0.474979350119656	3.43738409295076	4.33818453427276	0.0500953002568927	0.180937248070956	11.8619968653056	8.46898497935298	spotted leaf 11, putative, expressed	13.6461632255083	12.6144730647689	6.94764464534357	9.081287193322	17.0204161975852	7.06181571297547	12.1326955485032	7.09152470426716	7.82908276040177	7.68152633939241	9.01726481057785
LOC_Os05g39960	Os05g0477300	-0.054368300135262	10.8674782883965	0.846313372665858	0.368383997076021	0.627826747564276	1829.05143429333	1899.5099972888	40S ribosomal protein S26, putative, expressed	1855.42332656161	1766.46121089747	1801.29266838274	1914.1335339702	1807.9464316546	2195.28311130697	1737.40200254566	1775.12060492077	1899.99476885329	1872.27097251191	1916.98852359421
LOC_Os05g39990	Os05g0477600	0.333491759257325	7.11227408861678	13.3772273672507	0.00153149078395109	0.013454531271324	155.25895923424	123.215945063198	expansin precursor, putative, expressed	167.392935566235	126.579712477509	145.437361242525	169.517360942011	167.367425942921	128.054258261955	117.167174154117	110.851728271966	131.034121989882	110.37140477127	141.816982929997
LOC_Os05g40000	Os05g0477800	-0.433369354302824	1.06577753675984	0.668957880376418	0.422897338217408	0.674162343149016	1.01528537072403	1.40209945875221	expressed protein	0.909744215033887	1.30494548945886	1.85270523875829	1.00903191036911	0	1.88315085679346	1.73324222121475	1.11971442698955	0.824113974779133	1.21287257990406	1.63950269283234
LOC_Os05g40010	Os05g0477900	0.356465990371771	0.012142374850722	0.107271705208869	0.746620347795398	0.887025883884922	0.177970787467312	0.136239359740219	LTPL17 - Protease inhibitor/seed storage/LTP family protein precursor, expressed	0.454872107516943	0.434981829819619	0	0	0	0.470787714198364	0.346648444242949	0	0	0	0
LOC_Os05g40040	Os05g0478200	-0.0610917065226774	5.83319642722083	0.407498109217576	0.530367458427657	0.752186501414734	54.8715461636909	57.2096714514261	expressed protein	58.2236297621688	49.5879285994365	57.4338624015069	58.5238508014084	50.5884592539338	59.3192519889939	64.1299621849456	48.5209585028806	60.5723771462663	55.7921386755869	54.9233402098833
LOC_Os05g40050	Os05g0478300	-0.0368795671485359	5.19564265583661	0.0671671432717681	0.798112877529738	0.907118209517867	35.3857018764025	36.2183111935769	receptor-like protein kinase 2 precursor, putative, expressed	26.3825822359827	31.7536735768322	37.5172810848553	44.3974040562409	36.8775684281012	29.659625994497	29.8117662048936	34.3379090943463	46.9744965624106	38.407631696962	38.1184376083518
LOC_Os05g40060	Os05g0478400	-0.81838136691436	0.356046777921836	0.872196519982001	0.361307590499218	0.620848880742118	0.286435480304662	0.540532185049575	WRKY48, expressed	0.454872107516943	0	0	0.504515955184555	0.472789338821811	0.470787714198364	0.346648444242949	0.373238142329851	1.64822794955827	0.404290859968021	0
LOC_Os05g40070	Os05g0478700	-6.68535142163256	2.00089529921543	84.3632450328537	7.44503310143814e-08	4.4964681812084e-06	0	5.40838230176762	WRKY84, expressed	0	0	0	0	0	3.76630171358692	5.19972666364424	6.71828656193731	7.4170257730122	5.6600720395523	3.68888105887276
LOC_Os05g40120	NA	-2.85680779128903	0.0660044336001836	5.16700765818926	0.0368527689716565	0.147588114181053	0	0.33579804592505	expressed protein	0	0	0	0	0	0.470787714198364	0.346648444242949	0.373238142329851	0.824113974779133	0	0
LOC_Os05g40150	Os05g0479700	-0.137187160404676	0.954242595469036	0.0369189426881524	0.849536283258221	0.935339749840286	1.00159025841482	1.10912614490071	RGH2B, putative, expressed	2.72923264510166	0.869963659639237	0.463176309689571	0	0.945578677643622	0.470787714198364	2.07989066545769	0	2.06028493694783	0.404290859968021	1.63950269283234
LOC_Os05g40160	Os05g0479800	0.0628565490506793	0.169711589256028	0.00365055981390194	0.95241120421778	0.980222883588856	0.288802748037746	0.262326712648724	NB-ARC domain containing protein, expressed	0	0.434981829819619	0	1.00903191036911	0	0.470787714198364	0.693296888485898	0	0	0	0.409875673208084
LOC_Os05g40170	Os05g0479900	-0.591250355570594	1.353430177671	1.83656952942113	0.190219600660139	0.428503000676689	1.29095281031004	1.96291252465842	expressed protein	1.36461632255083	1.30494548945886	1.38952892906871	0.504515955184555	1.89115735528724	1.88315085679346	3.11983599818654	1.86619071164925	1.2361709621687	1.21287257990406	2.4592540392485
LOC_Os05g40200	Os05g0480400	-0.189624005964148	5.91639092039974	3.98579598666283	0.0594511250811082	0.203027137188311	55.2583648386919	63.0938477120354	inactive receptor kinase At2g26730 precursor, putative, expressed	52.3102923644485	51.7628377485346	62.0656254984026	60.0373986669621	50.1156699151119	73.9136711291432	62.0500715194879	57.8519120611269	63.8688330453828	61.8565015751073	59.0220969419641
LOC_Os05g40212	NA	-0.0618912732876629	1.06721318115155	0.0110354450428048	0.917365809364471	0.968634428949814	1.22355221802124	1.27509881750409	expressed protein	0	0.869963659639237	2.31588154844786	1.51354786555367	1.41836801646543	0.941575428396729	1.03994533272885	0.373238142329851	1.2361709621687	2.83003601977615	1.22962701962425
LOC_Os05g40220	Os05g0480600	-0.130390804610369	5.60304298975511	1.46997515677004	0.239250338199426	0.489493350127184	45.4026241976585	49.5509512686004	transposon protein, putative, unclassified, expressed	43.2128502141096	45.2381103012403	44.9281020398884	52.9741752943783	40.6598831386757	45.195620563043	57.1969933000866	47.401244075891	42.0298127137358	48.9191940561306	56.5628429027156
LOC_Os05g40230	Os05g0480700	0.809615385043095	0.483019362392908	1.22150905689168	0.281972250017753	0.538869053358925	0.745895499846691	0.420005367740902	vacuolar ATP synthase subunit E, putative, expressed	0.454872107516943	0.434981829819619	1.38952892906871	0.504515955184555	0.945578677643622	0.941575428396729	0.346648444242949	0	0.412056987389567	0	0.819751346416168
LOC_Os05g40260	Os05g0481000	-0.117998321569941	2.24468111896165	0.109889909672916	0.74366209134818	0.886552524788521	3.69602495311349	4.10224148335233	acetyltransferase, GNAT family, putative, expressed	2.27436053758472	3.47985463855695	6.484468335654	1.51354786555367	4.72789338821811	6.12024028457874	2.42653910970064	2.98590513863881	4.9446838486748	4.44719945964823	3.68888105887276
LOC_Os05g40270	Os05g0481100	2.1280501743647	1.3372054052221	10.5713615559136	0.00393636262115433	0.0283670413646363	3.05333215747292	0.62449036428022	expressed protein	1.36461632255083	2.60989097891771	4.16858678720614	0.504515955184555	6.61905074350535	0	1.73324222121475	0.373238142329851	1.2361709621687	0.404290859968021	0
LOC_Os05g40280	Os05g0481400	0.0405485256188228	4.02979064739459	0.0455838402245247	0.833060480686708	0.926467857111674	15.7634497995546	15.3701504271431	B3 DNA binding domain containing protein, expressed	9.55231425785581	16.5293095331455	19.9165813166516	18.162574386644	14.6564695034761	19.3022962821329	12.8259924369891	16.7957164048433	10.7134816721287	14.9587618188168	17.6246539479476
LOC_Os05g40285	NA	-0.0857778305540823	0.311710690204648	0.00781627244475312	0.930416098124354	0.974658989093993	0.379777169541135	0.395966211817889	expressed protein	0.454872107516943	0.434981829819619	0	1.00903191036911	0	0.470787714198364	0	1.4929525693194	0.412056987389567	0	0
LOC_Os05g40290	Os05g0481500	0.094050599456256	4.54895639011431	0.321202440948067	0.577089671225459	0.787244133101196	23.3517644342771	21.9303002459252	KH domain-containing protein, putative, expressed	23.6533495908811	31.7536735768322	13.4321129809976	25.2257977592278	22.6938882634469	23.5393857099182	22.8787973200346	19.4083834011522	18.9546214199201	24.2574515980813	22.5431620264446
LOC_Os05g40300	Os05g0481600	0.170144150124548	8.43793474765909	6.7088699218491	0.0173528633219235	0.0866236608209763	368.449188892079	327.482114622521	expressed protein	394.828989324707	352.770263983711	329.318356189285	404.117280102829	361.211054859863	346.028969935798	317.876623370784	312.027086987755	326.761190999926	337.987158933266	324.211657507594
LOC_Os05g40320	Os05g0481800	-0.394805336059419	2.76071952190816	1.94258637322426	0.17843653846083	0.413781928011521	4.98800978829667	6.6285800606977	PPR repeat domain containing protein, putative, expressed	3.63897686013555	6.9597092771139	4.63176309689571	4.03612764147644	5.67347206586173	7.53260342717383	6.58632044061603	5.97181027727761	8.6531967351809	2.83003601977615	8.19751346416168
LOC_Os05g40330	Os05g0481900	-0.00269641735506777	1.86738377631353	5.28344788384499e-05	0.994271290112598	0.998588882566805	2.81134275632516	2.81510112336454	auxin efflux carrier component, putative, expressed	3.63897686013555	1.30494548945886	1.38952892906871	2.52257977592278	5.20068272703992	2.82472628519019	2.42653910970064	2.2394288539791	3.29645589911653	3.23432687974417	2.86912971245659
LOC_Os05g40384	Os05g0482400	2.34585525761078	0.170591183875766	5.21767151232264	0.0332318367590281	0.137192057237099	0.5483789913324	0.0683126122013473	cytochrome P450, putative, expressed	0	0.869963659639237	0.926352619379143	0	0.945578677643622	0	0	0	0	0	0.409875673208084
LOC_Os05g40410	Os05g0482600	-0.183043714794849	5.74891276483843	2.13135336223876	0.159593160504217	0.385849565795319	49.1640725977969	55.8484007878958	expressed protein	42.7579781065927	53.9377468976327	64.3815070468504	46.9199838321637	37.8231471057449	60.2608274173907	63.7833137407026	52.9998162108388	45.3262686128523	59.0264655553311	53.693713190259
LOC_Os05g40420	Os05g0482700	0.14436477603905	9.04374650957461	7.12831838973289	0.0145837866101462	0.0766002086436993	555.892197343136	502.962143561981	2,3-bisphosphoglycerate-independent phosphoglycerate mutase, putative, expressed	570.864494933764	535.027650678131	559.980158414692	566.571417672256	547.017265016835	507.509155905837	479.068149943756	521.413684834802	496.116612817038	501.320666360346	512.344591510105
LOC_Os05g40630	Os05g0484800	1.22706525923989	3.19927952286636	29.6351494801637	2.36361081378249e-05	0.000453134601573891	12.3676725399719	5.30379563917914	DUF567 domain containing protein, putative, expressed	17.2851400856439	13.4844367244082	9.726702503481	8.57677123813744	12.7653121481889	5.64945257038037	3.81313288667244	5.59857213494776	6.59291179823307	5.6600720395523	4.50863240528892
LOC_Os05g40650	Os05g0485000	3.27960842915895	0.0675018247867201	7.1216093901932	0.0172793492321875	0.0863250806572097	0.461644390760399	0	ATCHX, putative, expressed	0.454872107516943	0.434981829819619	0	0	1.41836801646543	0	0	0	0	0	0
LOC_Os05g40700	Os05g0485300	-0.688852012218211	0.169796226630532	0.483971935884677	0.494504487029566	0.727935171393085	0.195461058801273	0.338571755339029	transmembrane protein 56, putative, expressed	0	0	0	0.504515955184555	0.472789338821811	0.470787714198364	0	0.746476284659702	0	0.404290859968021	0.409875673208084
LOC_Os05g40720	Os05g0485500	-1.39549704164085	0.118183045472917	1.47151704434984	0.239012465542935	0.489231324778023	0.0909744215033887	0.322858430905144	glycosyl transferase, family 8, putative, expressed	0.454872107516943	0	0	0	0	0.470787714198364	0.346648444242949	1.11971442698955	0	0	0
LOC_Os05g40770	Os05g0486100	-0.888573526464263	2.93707270549483	5.56828627888316	0.0283863499658454	0.122682795183802	4.49416922539904	8.36825042037216	leucine-rich repeat family protein, putative, expressed	1.36461632255083	6.52472744729428	9.726702503481	2.01806382073822	2.83673603293086	5.64945257038037	10.0528048830455	10.8239061275657	9.47731070996003	10.1072714992005	4.09875673208084
LOC_Os05g40780	Os05g0486200	-0.175974389022462	7.43100800756586	4.62203391000375	0.0437701434404372	0.165220422723762	160.366433231724	181.110940759416	keratinocytes-associated protein 2, putative, expressed	172.851400856439	136.149312733541	160.259003152592	183.643807687178	148.92864172887	194.435325963925	180.257191006334	176.541641322019	166.058965917995	172.632197206345	196.74032313988
LOC_Os05g40820	Os05g0486700	-0.0630456384116225	9.12098428629131	1.30608070592238	0.266384922646376	0.521230745674464	542.674905581279	566.987222792186	ribosomal protein L24, putative, expressed	524.012667859519	543.727287274523	537.284519239903	550.931423061535	557.418630470915	594.134095318336	526.212338360797	582.997978319227	568.638642597602	570.05011255491	559.890169602243
LOC_Os05g40890	Os05g0487300	-0.298195643801102	2.07990934136943	0.641383407339206	0.432469927668423	0.683690336981899	2.98441734819067	3.70916182672211	expressed protein	1.81948843006777	2.60989097891771	3.242234167827	2.52257977592278	4.72789338821811	6.5910279987771	4.85307821940129	2.2394288539791	1.64822794955827	3.23432687974417	3.68888105887276
LOC_Os05g40900	Os05g0487600	-0.0451938210012273	3.40372131752834	0.0555359958703971	0.816053454907833	0.917816734584067	9.51805520290685	9.87026968093712	expressed protein	9.09744215033887	13.0494548945886	7.41082095503314	8.57677123813744	9.45578677643622	9.41575428396729	8.31956266183078	10.8239061275657	9.47731070996003	9.29868977926449	11.8863945230344
LOC_Os05g40910	Os05g0488000	0.390126689717167	1.7728221019953	0.91951181734844	0.348868308088293	0.608785726838662	2.99519916846384	2.26219657313815	expressed protein	2.72923264510166	3.47985463855695	1.38952892906871	4.540643596661	2.83673603293086	2.35393857099182	2.07989066545769	2.61266699630896	0.412056987389567	2.42574515980813	3.68888105887276
LOC_Os05g40920	Os05g0488100	0.606421425846525	1.72403132748657	3.30688151767311	0.0884103187782935	0.264073912625838	3.0865544196912	2.01464876762379	expressed protein	3.1841047526186	2.17490914909809	3.70541047751657	3.53161168629189	2.83673603293086	2.35393857099182	1.73324222121475	1.86619071164925	1.64822794955827	1.61716343987209	2.86912971245659
LOC_Os05g40950	Os05g0488500	0.277349102451388	2.69006282589367	1.21644064919426	0.282944409675839	0.53971131761892	6.25267262505125	5.16515169338489	pentatricopeptide repeat-containing protein, putative, expressed	6.36820950523721	5.65476378765504	5.55811571627486	7.06322337258378	6.61905074350535	6.12024028457874	5.54637510788719	2.98590513863881	6.1808548108435	6.46865375948834	3.68888105887276
LOC_Os05g40980	Os05g0488800	0.812672739351337	3.92504802843051	14.9026090125304	0.000951186090141373	0.00916851358267099	18.9219691358276	10.8071762453281	zinc finger, C3HC4 type domain containing protein, expressed	21.8338611608133	21.7490914909809	12.5057603616184	11.0993510140602	27.421781651665	10.8281174265624	10.3994533272885	9.70419170057612	9.06525372257047	11.3201440791046	13.5258972158668
LOC_Os05g40990	Os05g0488900	0.10921712559038	4.25281714898233	0.515052920855687	0.481124918600634	0.720385199777419	19.0324118916516	17.583654992047	NADH-cytochrome b5 reductase, putative, expressed	20.0143727307455	16.9642913629651	21.7692865554099	22.703217983305	13.7108908258325	16.4775699969428	17.3324222121475	20.1548596858119	17.7184504577514	14.5544709588488	19.2641566407799
LOC_Os05g41000	Os05g0489000	0.737293926736509	3.9692328253531	14.0254328364494	0.00124725164604437	0.0114540068570665	19.0935396327654	11.3387555626822	endonuclease/exonuclease/phosphatase family domain containing protein, expressed	16.37539587061	26.9688734488164	18.9902286972724	15.6399946107212	17.493205536407	8.47417885557056	16.2924768794186	13.8098112662045	10.7134816721287	8.08581719936043	10.6567675034102
LOC_Os05g41010	Os05g0489100	0.0265053115851719	4.85017315836963	0.0569367459320209	0.81379329898821	0.916491780747067	28.2929108971054	27.7765270304738	oxidoreductase, putative, expressed	26.8374543434997	29.1437825979144	27.7905785813743	30.2709573110733	27.421781651665	26.8348997093068	27.7318755394359	25.0069555361	28.4319321298801	26.6831967578894	31.9703025102305
LOC_Os05g41030	Os05g0489200	-0.464603448998556	0.398661541918415	0.269202500176103	0.609468853563988	0.809868467191845	0.363108467456572	0.529289521127121	LTPL67 - Protease inhibitor/seed storage/LTP family protein precursor, expressed	0	0.869963659639237	0	0	0.945578677643622	0	0.346648444242949	0.373238142329851	0.412056987389567	0.404290859968021	1.63950269283234
LOC_Os05g41060	Os05g0489600	0.113638653952109	4.36213701976506	0.157674224519905	0.695444419174425	0.862492110124507	20.7533433197743	18.9817420197153	ADP-ribosylation factor, putative, expressed	25.0179659134319	3.91483646837657	30.5696364395117	27.243861579966	17.0204161975852	16.4775699969428	23.9187426527635	13.8098112662045	17.7184504577514	18.193088698561	23.7727890460689
LOC_Os05g41070	Os05g0489700	0.178396679023625	3.91682706895336	1.10362630456936	0.305798676985187	0.564279420517122	15.2953020828748	13.544047898286	bZIP transcription factor, putative, expressed	12.2815469029575	15.2243640436867	12.968936671308	16.1445105659058	19.8571522305161	14.5944191401493	12.8259924369891	9.70419170057612	14.0099375712453	14.5544709588488	15.5752755819072
LOC_Os05g41080	Os05g0489800	-0.235824053741223	4.22912997578482	2.35549871995584	0.140257322116559	0.355929220286894	16.2489305704356	19.2164966567464	histone H3, putative, expressed	12.7364190104744	18.269236852424	17.1375234585141	15.1354786555367	17.9659948752288	20.2438717105297	16.2924768794186	17.9154308318328	15.6581655208035	22.2359972982412	22.9530376996527
LOC_Os05g41090	Os05g0489900	1.05467197574303	0.634997012668328	2.67206324804847	0.11751264988259	0.316322038582381	1.03259274554327	0.46706085177325	CAMK_CAMK_like_CG18020d.1 - CAMK includes calcium/calmodulin depedent protein kinases, expressed	1.36461632255083	0.434981829819619	0.463176309689571	1.00903191036911	1.89115735528724	0.470787714198364	0.693296888485898	0	0.824113974779133	0.404290859968021	0.409875673208084
LOC_Os05g41100	Os05g0490000	-0.384488419029294	6.42044301530679	9.98053372305299	0.00486396821006227	0.0332172056287738	72.4816533806352	94.6492822717221	protein kri1, putative, expressed	83.2415956756006	82.2115658359079	50.4862177561633	73.6593294569451	72.8095581785589	81.9170622705154	79.0358452873924	112.344680841285	102.190132872613	105.924205311622	86.4837670469057
LOC_Os05g41110	Os05g0490100	-0.173076439695926	9.83011867461162	10.7128039316397	0.00374460127356116	0.0273737170645156	850.152136770195	958.647428698803	ribosomal protein L7Ae, putative, expressed	887.910353873074	841.689840700962	841.591354705951	845.568740889315	834.000393681674	1002.77783124252	891.233150148622	934.588308393946	984.816199861064	967.063737043507	971.405345503159
LOC_Os05g41120	Os05g0490200	-0.115514839775183	5.953051882002	1.77549067614373	0.197446430603177	0.439080359829546	58.3784450524764	63.2834301909963	endoplasmic reticulum-Golgi intermediate compartment protein 3, putative, expressed	62.3174787298213	56.1126560467308	64.3815070468504	58.0193348462239	51.0612485927556	66.8518554161678	64.4766106291885	61.5842934844254	64.2808900327724	62.6650832950433	59.8418482883803
LOC_Os05g41130	Os05g0490300	0.163287282524702	3.84545901639378	0.774014225142388	0.389258559365387	0.644207527008598	14.3864846381798	12.8781168694694	OsFBX168 - F-box domain containing protein, expressed	13.6461632255083	14.789382213867	13.8952892906871	12.1083829244293	17.493205536407	15.0652068543477	14.2125862139609	10.8239061275657	7.82908276040177	12.5330166590087	16.8049026015314
LOC_Os05g41150	Os05g0490400	-0.496546378485073	3.55568672224973	4.7176654746937	0.0418476972113288	0.160273733581946	8.81184847922526	12.5128694379852	expressed protein	5.91333739772027	7.82967293675314	12.5057603616184	5.04515955184555	12.7653121481889	14.1236314259509	10.7461017715314	13.4365731238746	13.5978805838557	13.7458892389127	9.42714048378593
LOC_Os05g41160	Os05g0490500	-0.113692814191189	4.22697095433624	0.545913595682553	0.468436708843975	0.711452299209464	17.1555554015736	18.4661145630315	expressed protein	12.7364190104744	15.6593458735063	14.8216419100663	22.703217983305	19.8571522305161	17.4191454253395	19.4123128776051	17.542192689503	18.9546214199201	17.3845069786249	20.0839079871961
LOC_Os05g41172	Os05g0490700	-0.0206219555826178	6.31548546213524	0.0636780359944129	0.803307833830553	0.910985373582115	78.1414150720072	79.3547764665881	histone-lysine N-methyltransferase, H3 lysine-9 specific SUVH1, putative, expressed	72.779537202711	80.9066203464491	85.2244409828811	75.6773932776833	76.1190835503115	84.7417885557056	75.9160092892059	76.5138191776194	72.9340867679533	87.3268257530926	78.6961292559521
LOC_Os05g41180	Os05g0490800	-0.0375495431298797	6.78013469953337	0.19653093721681	0.662217010668812	0.843403251894804	107.500678370901	110.4060029112	peptidase, T1 family, putative, expressed	96.432886793592	109.180439284724	113.478195873945	112.507058006156	105.904811896086	108.751961979822	97.0615643880257	100.40106028673	109.607158645625	128.160202609863	118.454069557136
LOC_Os05g41190	Os05g0490900	0.386699174922255	0.119793612825052	0.125519794656192	0.726771210626741	0.878200607020883	0.279828391640191	0.215816948162916	expressed protein	0	0	0.926352619379143	0	0.472789338821811	0.470787714198364	0	0	0.824113974779133	0	0
LOC_Os05g41200	Os05g0491000	-0.00367023575256795	2.51110655854316	0.000148201292669106	0.9904056210246	0.997258843405721	4.84347776739481	4.83688540825737	OsCML9 - Calmodulin-related calcium sensor protein, expressed	2.27436053758472	4.34981829819619	7.41082095503314	4.03612764147644	6.14626140468354	3.29551399938855	4.50642977515834	4.85209585028806	7.4170257730122	4.85149031961626	4.09875673208084
LOC_Os05g41210	Os05g0491100	0.138795928349707	9.94835314141083	4.6371239209862	0.0434602317790214	0.164409377153661	1039.33757324865	943.947442511748	OsCam2 - Calmodulin, expressed	1063.94585948213	927.816243005247	933.763440334176	1170.98153198335	1100.18079143835	994.303652386946	917.578431911086	919.285544558422	908.173600206605	980.80962628242	943.533799725009
LOC_Os05g41220	Os05g0491200	-0.0861939070049699	2.99912987070059	0.108986222002649	0.744678670401696	0.886673840537312	6.8643275296919	7.18956699937593	SNF1-related protein kinase regulatory subunit beta-1, putative, expressed	5.91333739772027	6.9597092771139	6.94764464534357	5.04515955184555	9.45578677643622	3.76630171358692	10.3994533272885	9.33095355824627	7.4170257730122	5.25578117958428	6.96788644453743
LOC_Os05g41240	Os05g0491500	0.839982203894719	3.68842301751213	15.3238679338344	0.000837343887432407	0.00827844596015793	16.1352882950601	8.95717416365915	Myb-like DNA-binding domain containing protein, putative, expressed	16.37539587061	16.0943277033259	8.80034988410186	17.6580584314594	21.7483095858033	6.12024028457874	8.66621110607373	7.46476284659702	12.361709621687	9.70298063923251	9.42714048378593
LOC_Os05g41290	Os05g0492200	0.421841110167466	0.311829225839893	0.236972200216521	0.63160802831707	0.825001319942296	0.456138338672978	0.331752294239708	disease resistance RPP13-like protein 1, putative, expressed	0.909744215033887	0.434981829819619	0.463176309689571	0	0.472789338821811	0	0.346648444242949	0	0.824113974779133	0	0.819751346416168
LOC_Os05g41310	Os05g0492600	-3.27143374832068	0.167853119929313	6.56980054102014	0.0206034764647455	0.0981380880291326	0	0.43822652713884	disease resistance protein RGA2, putative, expressed	0	0	0	0	0	0	0.693296888485898	1.11971442698955	0.412056987389567	0.404290859968021	0
LOC_Os05g41370	Os05g0493100	2.75768065517599	0.523126990692843	10.3414844551587	0.00427167581064262	0.0301198292443425	1.19927196150809	0.130518969256322	TKL_IRAK_DUF26-la.1 - DUF26 kinases have homology to DUF26 containing loci, expressed	0.909744215033887	0.869963659639237	1.85270523875829	0	2.36394669410905	0	0	0.373238142329851	0	0	0.409875673208084
LOC_Os05g41390	Os05g0493500	-0.214509349824413	6.56116481077175	3.84580044366046	0.0637124316981805	0.212329072253297	86.0954701202308	99.6461901802067	cyclin, putative, expressed	89.1549330733209	60.8974561747466	87.0771462216394	97.3715793506192	95.9762357808276	103.102509409442	107.807666159557	111.224966414296	90.2404802383151	101.477005851973	84.0245130076572
LOC_Os05g41400	Os05g0493600	0.224396261286575	0.897230868379773	0.116320373014153	0.736559386936054	0.884230143820803	1.07267440222088	0.966806495911418	indole-3-acetate beta-glucosyltransferase, putative, expressed	0.909744215033887	3.04487280873733	0.463176309689571	0	0.945578677643622	1.88315085679346	0.693296888485898	0.373238142329851	0.824113974779133	1.61716343987209	0.409875673208084
LOC_Os05g41440	Os05g0494000	0.18973971547357	7.47897275604368	4.7643007283463	0.0409451228534778	0.157882296587072	190.517403545515	166.87346892695	cytochrome P450, putative, expressed	190.591413049599	166.598040820914	210.282044599065	184.652839597547	200.462679660448	167.600426254618	204.175933659097	153.400876497569	145.456116548517	160.099180547336	170.508280054563
LOC_Os05g41450	Os05g0494100	0.193221580858843	2.60970334225994	0.450309381351405	0.509740490689415	0.740386736102782	5.67286379868162	5.00921945092535	histone-like transcription factor and archaeal histone, putative, expressed	3.63897686013555	7.82967293675314	4.63176309689571	7.06322337258378	5.20068272703992	7.53260342717383	5.19972666364424	2.61266699630896	4.12056987389567	4.85149031961626	5.73825942491318
LOC_Os05g41460	Os05g0494200	0.945208730621339	1.97275833097614	7.82283606707151	0.0110192085047033	0.061942363237406	4.25199300535535	2.17357711418288	cysteine proteinase inhibitor precursor protein, putative, expressed	4.09384896765249	5.65476378765504	2.77905785813743	3.53161168629189	5.20068272703992	0.941575428396729	2.07989066545769	2.2394288539791	2.88439891172697	1.61716343987209	3.27900538566467
LOC_Os05g41480	Os05g0494500	-0.085511171007089	8.98027467473531	0.918860254883797	0.349035419644472	0.608952988961669	488.010741876698	517.633787136538	domain of unknown function, DUF250 domain containing protein, expressed	543.572168482747	390.178701348198	545.621692814315	548.408843285612	412.272303452619	532.931692472549	560.530534340849	517.681303411503	547.211679253345	458.465835203736	488.981678137244
LOC_Os05g41490	Os05g0494600	2.1131700295357	0.120075759941304	4.60091554762684	0.0442080904699746	0.166583214732358	0.470045163745965	0.0683126122013473	circadian clock coupling factor ZGT, putative, expressed	0.909744215033887	0	0.463176309689571	0.504515955184555	0.472789338821811	0	0	0	0	0	0.409875673208084
LOC_Os05g41500	Os05g0494700	-0.00367828678471778	4.70835154226227	0.000721507798838516	0.978832583615441	0.991938511437639	25.3193409301365	25.4720041826283	expressed protein	24.108221698398	21.3141096611613	27.3274022716847	29.2619254007042	24.5850456187342	32.9551399938855	20.452258210334	24.6337173937701	23.4872482812053	24.6617424580493	26.6419187585255
LOC_Os05g41510	Os05g0494800	-0.205678101233027	7.77564321396253	3.55191423841289	0.0738536882595091	0.233477406058186	201.19974259778	232.128990617622	SH2 motif, putative, expressed	227.890925865989	243.154842869167	150.532300649111	181.121227911255	203.299415693379	210.442108246669	214.922035430628	275.82298718176	267.012927828439	211.848410623243	212.725474394996
LOC_Os05g41520	Os05g0495000	1.14898920034565	0.836022419501117	2.40938149847506	0.136037709786358	0.348706752726429	1.37147100911485	0.589429794286887	zinc finger, C3HC4 type domain containing protein, expressed	0.909744215033887	2.17490914909809	0.463176309689571	0	3.30952537175268	0.941575428396729	1.03994533272885	0.746476284659702	0	0.808581719936043	0
LOC_Os05g41530	Os05g0495100	-0.246717668405491	4.41618199927937	2.49446601621525	0.129679641862775	0.337662302734321	18.4730405503726	22.1129442517866	ZOS5-11 - C2H2 zinc finger protein, expressed	17.7400121931608	22.6190551506202	18.5270523875829	13.621930789983	19.8571522305161	26.8348997093068	16.2924768794186	25.3801936784299	21.839020331647	21.4274155783051	20.9036593336123
LOC_Os05g41540	Os05g0495200	0.366237671364742	2.87631941109876	1.29058355320045	0.269154419256371	0.524595031332911	7.48606689896637	5.76094019170299	bZIP transcription factor domain containing protein, expressed	3.63897686013555	8.69963659639237	4.63176309689571	9.58580314850655	10.8741547929016	8.47417885557056	7.97291421758783	7.09152470426716	4.12056987389567	4.44719945964823	2.4592540392485
LOC_Os05g41550	Os05g0495300	0.743873582122938	5.27735949215937	30.7965453509522	1.85873978882246e-05	0.000369396847857458	48.958697929202	29.1008424044735	expressed protein	56.8590134396179	46.9780376205188	52.3389229949216	40.865792369949	47.7517232210029	21.1854471389264	32.2383053145943	32.8449565250269	36.6730718776714	28.3003601977615	23.3629133728608
LOC_Os05g41580	Os05g0495600	-0.503939764381435	4.93808513530879	9.25869893570423	0.00634211010724597	0.0408889775038082	24.1354422656133	34.0955533123531	calcium-transporting ATPase, plasma membrane-type, putative, expressed	20.9241169457794	19.1392005120632	37.5172810848553	23.7122498936741	19.3843628916942	30.6012014228937	39.5179226436962	39.5632430869642	37.085128865061	28.7046510577295	29.101172797774
LOC_Os05g41590	Os05g0495700	-0.0704434045185453	3.2885611670375	0.095710369770756	0.760187567806821	0.890303645561257	8.70088202005199	9.08802723797912	glycerol-3-phosphate dehydrogenase, putative, expressed	7.73282582778804	6.52472744729428	12.5057603616184	10.5948350588757	6.14626140468354	7.53260342717383	8.66621110607373	10.077429842906	12.361709621687	6.87294461945636	9.01726481057785
LOC_Os05g41610	Os05g0495900	4.32793176748537	0.357751252051186	15.0224943477504	0.00143889037693397	0.012796563229156	1.00080103985784	0	glycosyl hydrolases family 17, putative, expressed	0.909744215033887	1.73992731927847	0.463176309689571	0	1.89115735528724	0	0	0	0	0	0
LOC_Os05g41620	Os05g0496000	0.114739142247675	3.79783374560828	0.484830795432158	0.494126196131679	0.727790226833067	13.6306492544862	12.6368394853338	expressed protein	12.2815469029575	15.6593458735063	15.7479945294454	13.1174148347984	11.3469441317235	12.2404805691575	11.7860471042603	10.077429842906	15.6581655208035	12.5330166590087	13.5258972158668
LOC_Os05g41640	Os05g0496200	-0.0585938044282042	5.47657109170771	0.35380365828186	0.558530112536338	0.773014802758386	42.6830565932833	44.4999990354535	phosphoglycerate kinase protein, putative, expressed	40.483617569008	46.5430557906992	37.5172810848553	44.9019200114254	43.9694085104284	49.4327099908283	44.7176493073404	42.9223863679328	43.2659836759045	46.4934488963225	40.1678159743922
LOC_Os05g41660	Os05g0496400	-0.281615159130682	1.83331788167381	0.408368338561505	0.529933055149423	0.751767109509932	2.35593286684391	2.93877753722031	ICE-like protease p20 domain containing protein, putative, expressed	1.81948843006777	5.21978195783542	0.926352619379143	0.504515955184555	3.30952537175268	3.76630171358692	3.81313288667244	1.86619071164925	3.29645589911653	2.02145429984011	2.86912971245659
LOC_Os05g41670	Os05g0496500	0.263745677195284	6.05497378258688	8.15762117493548	0.00965728783346461	0.0561515995723195	72.2890773091284	60.185771129555	ICE-like protease p20 domain containing protein, putative, expressed	71.4149208801601	81.3416021762687	68.086917524367	63.0644943980694	77.537451566777	51.7866485618201	63.0900168522167	57.8519120611269	63.8688330453828	65.4951193148195	59.0220969419641
LOC_Os05g41750	Os05g0497150	-0.251598175274958	5.130008872789	5.12460787973758	0.0346703956501604	0.141537519264552	30.8428419155253	36.6716243293205	RecF/RecN/SMC N terminal domain containing protein, expressed	30.0215590961183	32.6236372364714	29.180107510443	29.7664413558888	32.6224643787049	33.8967154222822	39.1712741994533	40.3097193716239	38.7333568146193	38.407631696962	29.511048470982
LOC_Os05g41760	Os05g0497200	2.01364036055803	3.36606253953125	69.8769873609178	5.1806715676004e-08	3.40385820996097e-06	16.6248926017129	4.13583189402896	AP2 domain containing protein, expressed	16.8302679781269	14.3544003840474	17.1375234585141	12.1083829244293	22.6938882634469	4.23708942778528	2.07989066545769	3.35914328096866	6.59291179823307	4.44719945964823	4.09875673208084
LOC_Os05g41780	Os05g0497300	0.984672770966764	4.95187647137502	47.9636196000046	9.15962140224336e-07	3.23978648031714e-05	41.5971442192678	21.1294713169357	AP2 domain containing protein, expressed	45.0323386441774	52.1978195783542	34.2750469170283	35.8206328181034	40.6598831386757	25.4225365667117	16.2924768794186	25.3801936784299	21.4269633442575	19.810252138433	18.4444052943638
LOC_Os05g41790	Os05g0497500	-0.324633776029099	2.26431483931613	0.898483764102025	0.354319669322084	0.614933088148678	3.44499610624548	4.32234503137486	zinc finger C-x8-C-x5-C-x3-H type family protein, expressed	4.09384896765249	3.04487280873733	4.63176309689571	4.03612764147644	1.41836801646543	4.70787714198364	3.81313288667244	5.59857213494776	3.29645589911653	6.46865375948834	2.04937836604042
LOC_Os05g41795	Os05g0497600	0.09407706091298	5.22300079585294	0.590065426357507	0.45122414919988	0.697540094269677	37.8256705927143	35.5113837455664	zinc finger C3HC4 type family protein, putative, expressed	39.5738733539741	37.4084373644872	31.0328127492013	34.3070849525498	46.8061445433593	36.7214417074724	28.0785239836789	39.936481229294	37.9092428398401	35.1733048172179	35.2493078958952
LOC_Os05g41800	Os05g0497675	0.72184705336899	3.13291634257651	8.65797281040236	0.00795787059707227	0.0485488323820262	10.2750723717817	6.19527747723535	ribosomal protein L11 methyltransferase-related, putative, expressed	9.09744215033887	12.1794912349493	6.484468335654	14.6309627003521	8.9829974376144	4.70787714198364	5.89302355213013	4.10561956562836	7.4170257730122	8.49010805932845	6.55801077132934
LOC_Os05g41810	Os05g0497700	-0.0903430312633138	3.34404545486112	0.125730490728788	0.726551850575867	0.87812181758457	9.03365344670973	9.52066189318588	OsDegp8 - Putative Deg protease homologue, expressed	7.73282582778804	7.39469110693352	9.26352619379143	14.6309627003521	6.14626140468354	11.2989051407607	12.1326955485032	10.4506679852358	4.53262686128523	10.5115623591686	8.19751346416168
LOC_Os05g41820	NA	-0.218423616835103	0.218433670986306	0.067321084331448	0.808147492014049	0.914045587994189	0.2741894956662	0.334140138991212	expressed protein	0	0.434981829819619	0.463176309689571	0	0.472789338821811	0.470787714198364	0.346648444242949	0.373238142329851	0	0.404290859968021	0.409875673208084
LOC_Os05g41880	Os05g0498300	0.436212182028127	0.398858415673235	0.263767998141995	0.613079491407192	0.812618114220505	0.5483789913324	0.387483263350553	mutS domain V family protein, expressed	0	0.869963659639237	0.926352619379143	0	0.945578677643622	0.470787714198364	1.03994533272885	0	0	0.404290859968021	0.409875673208084
LOC_Os05g41890	Os05g0498350	-0.00582754781528266	0.400385472937872	3.89957274760896e-05	0.995078384521572	0.998855996907255	0.484658416117511	0.490887991876712	expressed protein	0.909744215033887	0	0	1.51354786555367	0	0.941575428396729	0	0.373238142329851	0.412056987389567	0.808581719936043	0.409875673208084
LOC_Os05g41900	Os05g0498400	-0.0270100881070858	7.52166674198243	0.14289444466606	0.709338074827394	0.870148126642578	181.102795107418	184.44458301156	translation initiation factor SUI1, putative, expressed	185.587819866913	164.858113501635	176.470173991727	201.301866118638	177.296002058179	185.019571679957	188.230105223921	171.689545471731	174.712162653176	200.932557404107	186.08355563647
LOC_Os05g41910	Os05g0498500	-0.267711793652833	3.62956449305344	1.57698559752266	0.223435477075369	0.470315874374617	10.2989816859875	12.3912860465596	expressed protein	13.1912911179914	10.4395639156708	9.26352619379143	10.0903191036911	8.51020809879259	6.5910279987771	10.0528048830455	12.3168586968851	15.246108533414	13.7458892389127	16.3950269283234
LOC_Os05g41930	Os05g0498700	0.538687684118387	7.50656554709581	45.0525648744147	1.43826742762609e-06	4.65440512922223e-05	218.541311949208	150.223300006767	N-rich protein, putative, expressed	221.067844253235	191.826986950452	236.683094251371	227.536695788235	215.591938502746	146.414979115691	179.910542562091	151.534685785919	140.099375712453	137.054601529159	146.325615335286
LOC_Os05g41940	Os05g0498800	0.322907782239861	3.64702729103654	3.77516336465049	0.0659951199422246	0.217827095537725	13.1698228985319	10.5654892059733	transposon protein, putative, CACTA, En/Spm sub-class, expressed	16.37539587061	13.0494548945886	12.968936671308	12.1083829244293	11.3469441317235	12.2404805691575	10.7461017715314	8.95771541591642	9.47731070996003	11.7244349390726	10.2468918302021
LOC_Os05g41950	Os05g0498900	0.312420722987786	1.219609866286	0.417113673065729	0.525603672375351	0.748220000291666	1.6634802960708	1.35059082807549	protein kinase, putative, expressed	0.909744215033887	3.04487280873733	0.926352619379143	2.01806382073822	1.41836801646543	1.88315085679346	1.3865937769718	0.746476284659702	2.06028493694783	1.61716343987209	0.409875673208084
LOC_Os05g41970	Os05g0499100	0.353862053530597	0.012321723203619	0.105340788385497	0.74882786834701	0.887751426622553	0.177970787467312	0.140670976088036	SSA1 - 2S albumin seed storage family protein precursor, expressed	0.454872107516943	0.434981829819619	0	0	0	0.470787714198364	0	0.373238142329851	0	0	0
LOC_Os05g41990	Os05g0499300	0.138868716617112	9.39556695976932	0.793184620654432	0.383556925637951	0.643489277742525	708.219469482508	643.053687201189	peroxidase precursor, putative, expressed	699.138429253542	554.601833020014	1154.23536374641	621.563656787372	511.558064605199	547.0553238985	681.164192937395	681.532847894307	822.465746829575	551.048442136413	575.055569510942
LOC_Os05g42000	Os05g0499400	1.25667201026181	4.34219951982951	32.6187417365262	1.28934257438065e-05	0.0002735374334415	28.8687847011969	12.0570538252823	peroxidase precursor, putative, expressed	25.9277101284658	34.7985463855695	27.7905785813743	15.6399946107212	40.1870937998539	7.53260342717383	11.0927502157744	11.5703824122254	19.3666784073096	12.5330166590087	10.2468918302021
LOC_Os05g42010	Os05g0499450	-0.137616699198996	5.00638413294159	1.30021947835722	0.267427954239945	0.52251743341058	29.6649547041181	32.5916249935061	TraB family protein, putative, expressed	24.108221698398	30.4487280873733	29.6432838201326	34.8116009077343	29.3129390069523	37.1922294216708	36.7447350897526	31.7252420980373	28.4319321298801	31.5346870775057	29.9209241441901
LOC_Os05g42020	Os05g0499600	1.64396994213125	1.93232988739731	14.2891373367615	0.00114874252609918	0.0106988983895543	4.87826116236755	1.55072156253526	UDP-glucoronosyl and UDP-glucosyl transferase domain containing protein, expressed	3.63897686013555	6.9597092771139	3.70541047751657	2.52257977592278	7.56462942114897	2.35393857099182	1.3865937769718	1.86619071164925	1.64822794955827	0	2.04937836604042
LOC_Os05g42040	Os05g0499800	-0.163727945375307	3.96707443926296	1.04503359700257	0.318663937129843	0.577728764742464	13.8051305012643	15.5154928953816	UDP-glucoronosyl and UDP-glucosyl transferase domain containing protein, expressed	16.37539587061	13.4844367244082	12.968936671308	10.5948350588757	15.6020481811198	18.3607208537362	18.0257191006334	13.8098112662045	13.5978805838557	15.3630526787848	13.9357728890749
LOC_Os05g42060	Os05g0500000	0.772616779498259	0.560406383430694	1.33209239765258	0.261819934394199	0.515836421402545	0.826808307929988	0.471492468121067	UDP-glucoronosyl/UDP-glucosyl transferase, putative, expressed	0.909744215033887	0.869963659639237	0.463176309689571	0	1.89115735528724	0.470787714198364	0.346648444242949	0.373238142329851	0.824113974779133	0.404290859968021	0.409875673208084
LOC_Os05g42070	Os05g0500200	-0.449250505159284	1.78772981730658	1.35580293349259	0.257747636526666	0.510830370673782	2.15538839596869	2.98234985466878	UDP-glucose flavonoid-O-glucosyltransferase, putative, expressed	2.72923264510166	1.73992731927847	1.38952892906871	3.02709573110733	1.89115735528724	5.17866485618201	2.42653910970064	3.35914328096866	1.2361709621687	3.23432687974417	2.4592540392485
LOC_Os05g42080	NA	-0.025694769608014	2.24137323067585	0.00522986850615375	0.943055665825542	0.977966947887383	3.86834860226815	3.85902320460048	expressed protein	4.54872107516943	1.30494548945886	3.242234167827	5.04515955184555	5.20068272703992	2.35393857099182	5.89302355213013	2.2394288539791	3.29645589911653	4.04290859968021	5.32838375170509
LOC_Os05g42100	Os05g0500400	0.996929565313721	-0.0440713288417343	0.769707379889827	0.390556836439629	0.644207527008598	0.187193129702276	0.0683126122013473	expressed protein	0	0	0.463176309689571	0	0.472789338821811	0	0	0	0	0	0.409875673208084
LOC_Os05g42110	Os05g0500450	-0.287892439820471	5.36517373229991	3.9211780068669	0.0613760038032698	0.207282634651479	35.8703687650587	43.9694755991548	allyl alcohol dehydrogenase, putative, expressed	39.1190012464571	43.0632011521422	28.2537548910639	35.8206328181034	33.0952537175268	43.3124697062495	29.8117662048936	50.3871492145298	46.9744965624106	38.407631696962	54.9233402098833
LOC_Os05g42120	Os05g0500500	0.061789536290022	0.955791826543542	0.0088847726950436	0.925826108551749	0.97266022316208	1.11189868820141	1.07240766797354	heat shock protein, putative, expressed	1.36461632255083	0.869963659639237	2.31588154844786	1.00903191036911	0	1.41236314259509	1.3865937769718	0.373238142329851	0	1.21287257990406	2.04937836604042
LOC_Os05g42130	Os05g0500600	-3.61181566240077	0.264659147743268	11.6616296701663	0.00346029359596448	0.0257202899375049	0	0.597579821029573	MONOCULM 1, putative, expressed	0	0	0	0	0	0.470787714198364	0.693296888485898	0.373238142329851	0.824113974779133	0.404290859968021	0.819751346416168
LOC_Os05g42140	Os05g0500700	-0.0585943547250282	3.32132734031837	0.0552832216716659	0.816464515619245	0.918183798114962	8.97872865133512	9.4199044117487	methyltransferase domain containing protein, expressed	7.2779537202711	10.4395639156708	6.02129202596443	13.1174148347984	8.03741875997078	15.535994568546	9.01285955031668	7.83800098892687	7.4170257730122	6.46865375948834	10.2468918302021
LOC_Os05g42150	Os05g0500900	1.19891818741702	1.33672426836789	4.72436968550792	0.0417165646967659	0.15991382944995	2.50860083252201	1.05946521986313	OsGH3.4 - Probable indole-3-acetic acid-amido synthetase, expressed	6.36820950523721	0.434981829819619	1.38952892906871	1.51354786555367	2.83673603293086	0.941575428396729	1.3865937769718	0.746476284659702	1.64822794955827	0.404290859968021	1.22962701962425
LOC_Os05g42190	Os05g0501300	0.509038381791347	7.57958763483131	35.4820391637251	7.44561061935402e-06	0.000176108359671142	227.711963126547	159.821478355476	NADPH-dependent FMN reductase domain containing protein, expressed	234.259135371226	214.446042101072	205.18710519248	218.959924550097	265.707608417858	140.294738831113	183.723675448763	148.548780647281	173.063934703618	166.972125166793	146.325615335286
LOC_Os05g42200	Os05g0501350	0.436097378013297	0.482005789711112	0.284324372205141	0.599661680922593	0.803179179995285	0.643069702983332	0.468523474752254	cyclin-B1-1, putative, expressed	0.454872107516943	0.434981829819619	1.85270523875829	0	0.472789338821811	0.470787714198364	0	1.11971442698955	0.412056987389567	0.808581719936043	0
LOC_Os05g42210	Os05g0501400	-0.789170333243636	0.0115894388913533	0.442308332844859	0.513484404754283	0.742526361817775	0.0869963659639237	0.192538360696499	serine/threonine-protein kinase receptor precursor, putative, expressed	0	0.434981829819619	0	0	0	0	0.346648444242949	0	0	0.808581719936043	0
LOC_Os05g42220	Os05g0501600	-0.411565739382276	1.39842329538573	0.85332187303003	0.366448193773795	0.625724917511449	1.4906536900427	2.00079224917142	leucine rich repeat domain containing protein, putative, expressed	2.27436053758472	0.869963659639237	0.463176309689571	1.00903191036911	2.83673603293086	1.88315085679346	2.07989066545769	1.4929525693194	2.4723419243374	1.61716343987209	2.4592540392485
LOC_Os05g42230	Os05g0501700	-0.361129963162473	2.19210102857426	0.827364770508707	0.37369290609404	0.63319862378329	3.23102182289632	4.06722674522488	universal stress protein domain containing protein, putative, expressed	1.81948843006777	1.30494548945886	5.55811571627486	6.05419146221467	1.41836801646543	3.76630171358692	5.54637510788719	4.47885770795821	2.06028493694783	4.04290859968021	4.50863240528892
LOC_Os05g42250	Os05g0502000	3.97155659067458	2.33724371105934	63.6895574832357	1.07716545133747e-07	5.9731716920458e-06	9.11109952151107	0.550524336997225	cyclic nucleotide-gated ion channel 2, putative, expressed	14.1010353330252	10.8745457454905	3.242234167827	5.04515955184555	12.2925228093671	0.941575428396729	0.346648444242949	0.373238142329851	0.412056987389567	0	1.22962701962425
LOC_Os05g42270	Os05g0502200	-0.107834142614381	1.54019265198474	0.0630874607333968	0.804202055554198	0.911246875804867	1.99656872026986	2.09935156544865	acyltransferase, putative, expressed	1.36461632255083	0.869963659639237	1.85270523875829	3.53161168629189	2.36394669410905	0.941575428396729	2.77318755394359	1.11971442698955	2.4723419243374	2.83003601977615	2.4592540392485
LOC_Os05g42280	Os05g0502500	-0.612606400150498	0.440734197969226	0.648801052490435	0.429861710059526	0.680957229305958	0.383360615802108	0.597943373393153	expressed protein	0	0.434981829819619	0	1.00903191036911	0.472789338821811	0.470787714198364	0.693296888485898	0.373238142329851	1.2361709621687	0.404290859968021	0.409875673208084
LOC_Os05g42300	Os05g0502800	-0.347183488875031	4.71405491255836	6.03822173859941	0.0230923749127739	0.10651449319487	21.9681614392659	27.9495613155056	NAF1 domain containing protein, expressed	16.8302679781269	26.0989097891771	26.4010496523056	20.1806382073822	20.3299415693379	25.89332428091	27.385227095193	34.7111472366761	28.4319321298801	26.6831967578894	24.592540392485
LOC_Os05g42330	Os05g0503000	-0.0815707249721188	8.13954075156028	1.44152228470133	0.243695063237767	0.494228450203093	272.462752268075	288.239146466195	secretory carrier-associated membrane protein, putative, expressed	273.378136617683	295.352662447521	247.799325683921	296.150865693334	249.632770897916	276.35238823444	304.010685601066	288.513084020975	298.329258870046	275.726366498191	286.503095572451
LOC_Os05g42350	Os05g0503300	0.141004157500751	6.66583250745868	1.57285172570113	0.22402122285796	0.471153597372873	105.998203491231	96.2147589328426	ferredoxin--nitrite reductase, putative, expressed	115.537515309304	126.579712477509	95.4143197960517	83.2451326054517	109.214337267838	79.5631236995236	97.7548612765116	86.2180108781955	121.968868267312	91.7740252127408	100.009664262772
LOC_Os05g42360	Os05g0503650	0.0424115402597883	1.70070656082244	0.00677851084608763	0.93518809392207	0.976758352433413	2.44860008189802	2.26336177533575	expressed protein	1.81948843006777	1.30494548945886	4.16858678720614	3.53161168629189	1.41836801646543	0	4.15978133091539	4.10561956562836	1.64822794955827	1.61716343987209	2.04937836604042
LOC_Os05g42424	NA	0.278347641346135	7.19451795274958	7.69588840511451	0.0115905824128132	0.0644046662928283	161.290104667398	132.918206880352	ubiquitin family protein, putative, expressed	176.490377716574	155.288513245604	130.15254302277	185.661871507916	158.857217844128	151.593643971873	159.111635907514	114.957347837594	121.144754292533	128.968784329799	121.733074942801
LOC_Os05g43030	Os05g0505900	0.275079820615058	1.33488179036287	0.315601386556493	0.580403887419413	0.789827219420555	1.8683616303163	1.52483831606595	expressed protein	1.36461632255083	0.869963659639237	2.31588154844786	1.00903191036911	3.78231471057449	0.941575428396729	0.693296888485898	2.61266699630896	2.06028493694783	2.02145429984011	0.819751346416168
LOC_Os05g43040	Os05g0506000	-0.640680583592818	2.99880039894009	5.99793552829471	0.0234997525906383	0.107468505320277	5.37898195852736	8.4147195048172	tetratricopeptide repeat domain containing protein, expressed	2.27436053758472	7.82967293675314	5.09493940658529	5.54967550703011	6.14626140468354	9.88654199816565	10.7461017715314	8.21123913125672	6.1808548108435	8.08581719936043	7.37776211774551
LOC_Os05g43060	Os05g0506200	-0.0812844935180111	6.43967777852997	0.824262748177656	0.374572645025296	0.634193666206347	83.2746401525165	87.9586314789158	retrotransposon, putative, centromere-specific, expressed	89.6098051808379	85.2564386446453	72.7186806212627	82.7406166502671	86.0476596655696	76.267609700135	93.5950799455963	101.520774713719	91.0645942130942	80.0495902736682	85.2541400272815
LOC_Os05g43100	NA	-2.14341534051059	0.309312322898455	3.58156152981972	0.0727502965822873	0.231252298856055	0.0869963659639237	0.561540170633366	GDSL-like lipase/acylhydrolase, putative, expressed	0	0.434981829819619	0	0	0	0	1.3865937769718	0.746476284659702	1.2361709621687	0	0
LOC_Os05g43120	Os05g0506800	-0.817517812816019	0.355268219265827	0.757221572656391	0.394357406028842	0.646530334545519	0.272266889839752	0.524654207299787	GDSL-like lipase/acylhydrolase, putative, expressed	0	0.434981829819619	0.926352619379143	0	0	0	0.693296888485898	0	1.2361709621687	0.808581719936043	0.409875673208084
LOC_Os05g43130	Os05g0506900	-0.682811186810203	1.75371652490518	2.64652959868653	0.119175759504245	0.319205536451024	1.84477276440717	3.04032985686013	brix domain-containing protein 1, putative, expressed	0.454872107516943	3.47985463855695	1.85270523875829	2.01806382073822	1.41836801646543	3.29551399938855	1.3865937769718	3.35914328096866	2.88439891172697	4.44719945964823	2.86912971245659
LOC_Os05g43140	Os05g0507000	-0.313271444655461	6.61152352650735	16.333663296249	0.000621008858509142	0.00654262102536211	85.493722658804	106.198207462535	expressed protein	82.7867235680837	84.8214568148256	86.1507936022603	93.3354517091428	80.3741875997078	111.576688265012	110.580853713501	106.372870564007	112.079500569962	100.668424132037	95.9109075306917
LOC_Os05g43170	Os05g0507300	-1.04311787064647	2.12397877536964	6.72288288313764	0.0172513626261261	0.0862448799768655	2.15376382860779	4.39887027255505	calreticulin precursor protein, putative, expressed	0.909744215033887	1.73992731927847	3.70541047751657	2.52257977592278	1.89115735528724	3.76630171358692	7.62626577334488	5.22533399261791	2.06028493694783	5.25578117958428	2.4592540392485
LOC_Os05g43230	Os05g0508300	-0.222868486857964	5.38576171563598	4.344640849259	0.0499403208631839	0.180557951801827	37.4321260296092	43.7670924467678	oryzain alpha chain precursor, putative, expressed	39.5738733539741	38.2784010241264	35.664575846097	35.8206328181034	37.8231471057449	51.7866485618201	45.4109461958263	43.2956245102627	35.4369009155027	45.6848671763864	40.9875673208084
LOC_Os05g43240	Os05g0508400	-0.414570921853393	2.10495711804685	1.88806809353326	0.184379654913259	0.420370102821164	2.89454396326434	3.87530107947717	jacalin-like lectin domain containing protein, expressed	2.27436053758472	2.60989097891771	2.77905785813743	3.02709573110733	3.78231471057449	4.70787714198364	3.81313288667244	4.10561956562836	2.4723419243374	3.23432687974417	4.91850807849701
LOC_Os05g43252	Os05g0508500	0.830945557303918	7.7163664660096	101.512431267442	2.36064619865083e-09	2.90815516358792e-07	275.936112814025	155.010196327708	expressed protein	263.825822359827	253.594406784838	283.000725220328	302.205057155549	277.054552549581	166.188063112023	180.257191006334	141.830494085343	131.858235964661	143.927546148616	165.999647649274
LOC_Os05g43280	Os05g0508700	0.153964326651532	5.49524342944879	2.06038857001112	0.166377931772252	0.396200583930364	46.8252992741868	42.0610374425128	MATH domain containing protein, expressed	50.4908039343807	55.2426923870916	42.6122204914406	40.865792369949	44.914987188072	36.7214417074724	47.490836861284	41.4294337986134	40.7936417515671	40.0247951368341	45.9060753993054
LOC_Os05g43300	Os05g0508800	-0.316161028391255	3.96129177005273	3.18853118036907	0.0890823831128011	0.265305150900984	12.8982336197416	16.0764254397856	expressed protein	13.6461632255083	14.3544003840474	14.3584656003767	13.621930789983	8.51020809879259	14.1236314259509	17.3324222121475	12.3168586968851	14.0099375712453	19.001670418497	19.674032313988
LOC_Os05g43310	Os05g0508900	0.999471123378594	-0.0446254619178638	0.792355210310561	0.383920010615569	0.643489277742525	0.179631627901838	0.0577747407071582	photosystem II reaction center W protein, chloroplast precursor, putative, expressed	0	0.434981829819619	0.463176309689571	0	0	0	0.346648444242949	0	0	0	0
LOC_Os05g43360	Os05g0509200	0.116249861792237	7.73724131187643	3.0503171403308	0.0958131801467905	0.276121813911465	222.012128993856	204.729556417212	NADH dehydrogenase flavoprotein 2, mitochondrial precursor, putative, expressed	231.075030618607	197.481750738107	232.514507464165	222.996052191574	225.993303956826	194.435325963925	212.842144765171	199.30916800414	214.269633442575	200.123975684171	207.397090643291
LOC_Os05g43374	Os05g0509300	-0.335324694450062	4.98533973836901	4.51607488624535	0.0460184471516657	0.170980791162109	26.8451551036991	33.7849911887147	pseudouridylate synthase, putative, expressed	29.5666869886013	27.8388371084556	30.5696364395117	28.7574094455197	17.493205536407	27.7764751377035	36.3980866455097	38.8167668023045	39.969527776788	36.3861773971219	23.3629133728608
LOC_Os05g43380	Os05g0509400	-0.0270724483966398	4.07534828991719	0.0353969086396163	0.852631485047788	0.937000549666955	15.862078759228	16.0906810594882	tesmin/TSO1-like CXC domain containing protein, expressed	18.1948843006777	13.4844367244082	15.2848182197559	18.162574386644	14.1836801646543	14.1236314259509	16.6391253236616	17.542192689503	17.3063934703618	15.7673435387528	15.1653999086991
LOC_Os05g43390	Os05g0509500	-0.017255492810681	2.37538994248119	0.00248086312514552	0.96076124977501	0.983036689425743	4.33303787181113	4.28485143917078	signal recognition particle 54 kDa protein, putative, expressed	1.81948843006777	3.91483646837657	5.55811571627486	7.06322337258378	3.30952537175268	3.29551399938855	7.62626577334488	3.73238142329851	4.12056987389567	2.42574515980813	4.50863240528892
LOC_Os05g43440	Os05g0509700	-0.0603829030266851	5.27610624537284	0.318954542305519	0.57841513191021	0.788021324437669	37.0113788997404	38.5919515957544	single-stranded DNA-binding protein, putative, expressed	33.2056638487369	42.6282193223226	33.8118706073387	41.3703083251335	34.0408323951704	38.6045925642659	38.8246257552103	37.6970523753149	38.3212998272297	42.8548311566103	35.2493078958952
LOC_Os05g43450	Os05g0509900	-0.154446442636199	5.04608218578978	1.91375357553457	0.181549738519308	0.417119999001338	30.2977691707912	33.6999537614156	transcription initiation factor IIF beta subunit, putative, expressed	30.0215590961183	29.1437825979144	32.42234167827	35.3161168629189	24.5850456187342	34.3675031364806	34.6648444242949	30.9787658133776	34.6127869407236	33.5561413773458	34.019680876271
LOC_Os05g43460	Os05g0510100	0.588370544818442	3.26086211982879	6.0817049477187	0.0226615504503246	0.105123606517745	10.8735876480132	7.18576850194559	DUF567 domain containing protein, putative, expressed	11.3718026879236	9.13461842621199	7.41082095503314	14.6309627003521	11.8197334705453	9.88654199816565	9.01285955031668	7.46476284659702	6.59291179823307	6.46865375948834	3.68888105887276
LOC_Os05g43470	Os05g0510200	-0.0103124360852983	2.53075136230761	0.00116835186671856	0.973066038351445	0.988939805001736	4.85758205405111	4.9610043784965	outer membrane protein, OMP85 family, putative, expressed	5.45846529020332	6.9597092771139	3.70541047751657	2.01806382073822	6.14626140468354	5.17866485618201	3.46648444242949	5.59857213494776	3.7085128865061	5.25578117958428	6.55801077132934
LOC_Os05g43480	Os05g0510300	-0.0117780424407044	4.90436830348507	0.0105557272537211	0.919175077653467	0.969283172082856	28.99572865698	29.134257559305	ubiquitin carboxyl-terminal hydrolase domain containing protein, expressed	28.6569427735674	28.7088007680948	25.4746970329264	33.2980530421807	28.8401496681305	26.3641119951084	29.8117662048936	33.5914328096866	28.8439891172697	26.6831967578894	29.511048470982
LOC_Os05g43490	Os05g0510400	0.324810021109558	4.66238788615034	5.45491770594286	0.0298599660437346	0.127152095225526	27.5250649181466	22.035583186477	OsFBX169 - F-box domain containing protein, expressed	24.108221698398	35.2335282153891	28.2537548910639	21.1896701177513	28.8401496681305	19.7730839963313	21.4922035430628	19.4083834011522	23.4872482812053	22.6402881582092	25.4122917389012
LOC_Os05g43510	Os05g0510600	5.72719099641715	1.01675378426449	45.4112716581327	5.93793348260967e-06	0.00014815451527036	2.7426979547735	0	decarboxylase, putative, expressed	2.72923264510166	4.34981829819619	2.31588154844786	1.00903191036911	3.30952537175268	0	0	0	0	0	0
LOC_Os05g43520	Os05g0510700	-0.00954127158734827	4.58776775997833	0.00397005710801532	0.950375161069477	0.979855748533469	23.0619434409207	23.2943685010016	BSD, putative, expressed	24.5630938059149	30.0137462575537	14.3584656003767	23.2077339384896	23.1666776022687	25.4225365667117	21.8388519873058	24.6337173937701	23.0751912938157	21.0231247183371	23.7727890460689
LOC_Os05g43530	Os05g0510800	0.230375856739069	7.16072900302547	3.41051379179953	0.0793899175268324	0.245694003970423	155.028214744088	131.687229981716	CSLC7 - cellulose synthase-like family C, expressed	171.941656641405	115.705166732019	160.722179462281	181.62574386644	145.146327018296	121.463230263178	179.910542562091	140.710779658354	124.441210191649	103.094169291845	120.503447923177
LOC_Os05g43540	Os05g0511000	1.14591311500302	4.48402293418077	53.6469466484213	4.00695626298464e-07	1.65168870140747e-05	31.1989925379825	13.9484165711549	transmembrane protein 56, putative, expressed	33.2056638487369	30.4487280873733	26.8642259619951	26.2348296695969	39.2415151222103	9.88654199816565	17.6790706563904	15.6760019778537	11.5375956469079	13.7458892389127	15.1653999086991
LOC_Os05g43560	Os05g0511300	0.0797554607964978	5.00451818246328	0.326079951146998	0.57423478584051	0.785127924491988	32.1094136857064	30.5386128756875	AGAP007115-PA, putative, expressed	33.6605359562538	43.4981829819619	31.4959890588909	28.2528934903351	23.6394669410905	32.0135645654888	28.0785239836789	27.9928606747388	28.0198751424905	36.3861773971219	30.7406754906063
LOC_Os05g43570	Os05g0511400	0.203653060255351	5.55190350533285	3.60919983823003	0.0717387868911879	0.228909547810852	49.7028399099392	43.1466588362435	AGC_AGC_other_NDRh_TRCd.2 - ACG kinases include homologs to PKA, PKG and PKC, expressed	50.9456760418977	51.7628377485346	48.1703362077154	48.9380476529019	48.6973018986465	39.0753802784643	38.8246257552103	47.7744822182209	49.446838486748	48.9191940561306	34.8394322226871
LOC_Os05g43576	Os05g0511500	-0.0452717380745897	3.68982782551528	0.0741117241423883	0.788187046614328	0.901248367508272	11.8673732103736	12.1711503663282	radical SAM enzyme, putative, expressed	10.0071863653728	10.4395639156708	11.1162314325497	13.1174148347984	14.6564695034761	9.88654199816565	13.1726408812321	11.9436205545552	12.7737666090766	11.7244349390726	13.5258972158668
LOC_Os05g43582	Os05g0511700	0.362630497955813	3.39001109309568	2.14159856953707	0.158641658162608	0.384144671683754	11.0217626672829	8.66106159875966	tRNA methyltran, putative, expressed	10.0071863653728	12.6144730647689	9.726702503481	8.57677123813744	14.1836801646543	8.0033911413722	5.54637510788719	4.85209585028806	13.5978805838557	8.49010805932845	11.4765188498264
LOC_Os05g43610	Os05g0512000	-0.143087484403013	3.3490204139306	0.42970434704	0.519483214692545	0.743797086325558	8.76146067404542	9.74374791752349	ATBARD1/BARD1, putative, expressed	9.55231425785581	10.4395639156708	8.33717357441229	5.54967550703011	9.92857611525803	9.41575428396729	6.58632044061603	13.0633349815448	9.06525372257047	11.7244349390726	8.60738913736976
LOC_Os05g43640	Os05g0512100	-0.763142886790948	1.28683566892818	1.63850024586778	0.214944179981944	0.459066875767935	1.10060711669891	1.92154758247338	retrotransposon, putative, centromere-specific, expressed	0.454872107516943	0.869963659639237	3.70541047751657	0	0.472789338821811	2.35393857099182	1.73324222121475	3.35914328096866	1.2361709621687	1.61716343987209	1.22962701962425
LOC_Os05g43650	Os05g0512200	0.12041954208878	2.01200005576043	0.120653089401063	0.731897077333566	0.881409488153651	3.30258415275339	3.06742658372324	expressed protein	5.91333739772027	3.47985463855695	3.242234167827	1.51354786555367	2.36394669410905	3.76630171358692	2.77318755394359	4.10561956562836	2.06028493694783	2.83003601977615	2.86912971245659
LOC_Os05g43670	Os05g0512400	-0.112521359187526	5.9289734797219	1.34975248097939	0.258778894736934	0.511711955828395	57.4327114350033	62.118851514643	IQ calmodulin-binding motif family protein, putative, expressed	62.3174787298213	62.2024016642055	55.5811571627486	56.0012710254857	51.0612485927556	61.6731905599857	68.6363919601039	55.2392450648179	54.8035793228124	61.4522107151392	70.9084914649985
LOC_Os05g43680	Os05g0512500	-0.126110730416892	3.82885095937795	0.393332370306704	0.537532849248425	0.757492996061638	12.6232841193437	13.8756509220703	expressed protein	11.8266747954405	18.269236852424	8.33717357441229	9.081287193322	15.6020481811198	15.535994568546	12.1326955485032	17.1689545471731	11.5375956469079	12.5330166590087	14.3456485622829
LOC_Os05g43690	Os05g0512600	-0.171770364728178	8.54558186051288	4.45063176368176	0.0474726382957849	0.174872875217331	348.726907612841	392.92743347401	glucan endo-1,3-beta-glucosidase-like protein 3 precursor, putative, expressed	367.53666287369	311.881971980667	349.698113815626	400.585668416537	313.932120977682	427.946032206313	329.662670475045	365.026903198594	413.293158351735	427.335438986199	394.300397626177
LOC_Os05g43760	Os05g0513100	-0.426912278640726	0.11941004350697	0.162359712517954	0.691198776387104	0.860491274600263	0.181554233728286	0.283766008000683	TCP family transcription factor, putative, expressed	0	0.434981829819619	0	0	0.472789338821811	0.470787714198364	0	0	0.412056987389567	0	0.819751346416168
LOC_Os05g43770	Os05g0513200	-0.237352286048145	5.15321946153772	2.93341176411733	0.101974015212055	0.287031104482382	31.5100043104934	37.2218092093438	NLI interacting factor-like phosphatase, putative, expressed	22.7436053758472	34.7985463855695	37.0541047751657	23.7122498936741	39.2415151222103	35.3090785648773	36.3980866455097	34.7111472366761	37.085128865061	36.7904682570899	43.0369456868488
LOC_Os05g43780	Os05g0513300	0.485917282910043	1.59894852708755	1.0250620194107	0.323219149679436	0.582982913513811	2.66115680275476	1.83811834298118	ESP1, putative, expressed	0.454872107516943	1.30494548945886	4.16858678720614	4.540643596661	2.83673603293086	0.941575428396729	2.07989066545769	1.4929525693194	1.2361709621687	3.63861773971219	1.63950269283234
LOC_Os05g43790	Os05g0513400	0.426418784779138	2.98406207440905	2.05162356543002	0.167240110945307	0.397467947551919	8.32466706039275	6.21344553607616	DUF803 domain containing, putative, expressed	10.9169305804066	3.91483646837657	9.26352619379143	8.07225528295289	9.45578677643622	5.17866485618201	3.81313288667244	3.73238142329851	11.1255386595183	6.87294461945636	6.55801077132934
LOC_Os05g43810	Os05g0513700	1.9234134616998	0.266495504418733	4.53399652801486	0.0456291084698801	0.169958826635276	0.649543947761234	0.119981097762133	expressed protein	0.454872107516943	0.869963659639237	0	0.504515955184555	1.41836801646543	0	0.346648444242949	0.373238142329851	0	0	0
LOC_Os05g43820	Os05g0513800	0.950538432210443	3.34275608172509	17.294862344262	0.000471136248548238	0.00521216009344796	12.8877889829823	6.57840371728833	ras-related protein, putative, expressed	11.8266747954405	9.13461842621199	14.8216419100663	12.1083829244293	16.5476268587634	4.23708942778528	6.93296888485898	7.83800098892687	9.8893676973496	6.06436289952032	4.50863240528892
LOC_Os05g43830	Os05g0513900	0.0564263801025483	4.34534227649586	0.173004198817061	0.681813015541927	0.855204778605812	19.9225422431368	19.1814032713358	hydrolase, alpha/beta fold family domain containing protein, expressed	18.6497564081947	20.0091641717025	20.3797576263411	21.1896701177513	19.3843628916942	17.4191454253395	15.9458284351757	17.1689545471731	20.1907923820888	22.6402881582092	21.7234106800285
LOC_Os05g43840	Os05g0514200	0.76749027094832	4.44210237887305	16.5871981344421	0.000576933757768066	0.00616514427596216	27.2755586974625	15.8652304045162	CAMK_KIN1/SNF1/Nim1_like.25 - CAMK includes calcium/calmodulin depedent protein kinases, expressed	30.0215590961183	27.8388371084556	17.1375234585141	28.7574094455197	32.6224643787049	13.6528437117526	20.105609766091	20.5280978281418	18.1305074451409	12.9373075189767	9.83701615699402
LOC_Os05g43850	Os05g0514300	0.732219533977899	5.43924499480587	30.3120135044988	2.05329887477618e-05	0.000402464449697065	54.6954626271742	32.9678049560394	OsFBT9 - F-box and tubby domain containing protein, expressed	66.4113276974738	53.9377468976327	37.0541047751657	48.9380476529019	67.1360861126971	37.6630171358692	33.6248990915661	32.0984802403672	30.9042740542175	30.7261053575696	32.7900538566467
LOC_Os05g43860	Os05g0514350	1.26438477665544	2.60524749576508	26.0925150873399	5.10901802306165e-05	0.000850143735809844	7.90944964958251	3.25796296433071	expressed protein	10.0071863653728	6.08974561747466	9.26352619379143	7.56773932776833	6.61905074350535	2.82472628519019	2.77318755394359	3.73238142329851	2.88439891172697	3.23432687974417	4.09875673208084
LOC_Os05g43920	Os05g0515400	0.40445050646702	2.39151629269152	1.75874260624169	0.19948748364075	0.441991513475499	5.15129399173108	3.86142861116242	auxin response factor 14, putative, expressed	5.45846529020332	5.65476378765504	2.31588154844786	8.07225528295289	4.2551040493963	3.29551399938855	3.11983599818654	4.47885770795821	5.35674083606437	3.63861773971219	3.27900538566467
LOC_Os05g43950	Os05g0515700	0.24496857946177	4.51718181239645	1.81197394897612	0.193089547772944	0.432838663968194	24.2894849865326	20.4020344509157	expressed protein	18.6497564081947	17.8342550226044	25.4746970329264	28.7574094455197	30.7313070234177	25.4225365667117	26.6919302067071	17.9154308318328	19.3666784073096	13.3415983789447	19.674032313988
LOC_Os05g43970	Os05g0515900	-0.659933639623187	0.803034307954879	1.13419899730591	0.299366200008809	0.558200146725655	0.669534330714848	1.06203523179759	heat- and acid-stable phosphoprotein, putative, expressed	0	0.434981829819619	0.926352619379143	1.51354786555367	0.472789338821811	0.941575428396729	1.03994533272885	1.11971442698955	1.64822794955827	1.21287257990406	0.409875673208084
LOC_Os05g44020	Os05g0516300	-0.225254148453586	1.76807695457825	0.296318050048738	0.592120517508189	0.798256361413453	2.2804109688972	2.67807248192675	acetyltransferase, GNAT family, putative, expressed	1.81948843006777	5.21978195783542	0.926352619379143	2.01806382073822	1.41836801646543	1.41236314259509	3.11983599818654	3.35914328096866	2.4723419243374	2.42574515980813	3.27900538566467
LOC_Os05g44050	Os05g0516600	0.129570719149199	7.45340040714919	3.44470671315968	0.0780083617535182	0.242700143426572	183.008370295085	167.439606710907	ras-related protein, putative, expressed	183.313459329328	195.741823418828	170.448881965762	174.058004538672	191.479682222833	180.311694537974	157.725042130542	158.252972347857	161.114282069321	173.036488066313	174.197161113436
LOC_Os05g44070	Os05g0516800	-0.0500902134910506	7.15841465731371	0.331907572522849	0.57086097138734	0.78194501115802	139.387699499357	144.289170265983	ras-related protein, putative, expressed	138.281120685151	129.189603456427	131.542071951838	166.490265210903	131.435436192463	149.71049311508	136.926135475965	126.900968392149	133.09440692683	162.120634847177	156.982382838696
LOC_Os05g44080	Os05g0516900	0.0673016243666731	3.77729415906429	0.1593447239239	0.693922401227713	0.861621156633698	13.2041758827784	12.6352821279097	transmembrane protein, putative, expressed	16.8302679781269	11.3095275753101	11.1162314325497	12.1083829244293	14.6564695034761	14.5944191401493	12.8259924369891	11.1971442698955	14.0099375712453	12.9373075189767	10.2468918302021
LOC_Os05g44100	Os05g0517200	0.57853610740821	5.93226767306384	41.3736798593904	2.62254028885407e-06	7.54136850702042e-05	73.8014346169021	49.4108063429173	trehalose synthase, putative, expressed	74.1441535252618	70.4670564307782	81.5190305053646	76.6864251880524	66.1905074350535	54.6113748470103	50.9573213037135	51.1336254991896	48.2106675245793	48.5149031961626	43.0369456868488
LOC_Os05g44130	Os05g0517500	0.392147454495615	5.15979568601161	7.83707243811872	0.0109571159523273	0.0616590158521571	40.2998921087775	30.5535201599037	gamma-glutamyl hydrolase precursor, putative, expressed	40.028745461491	39.5833465135853	31.0328127492013	38.8477285492108	52.0068272703992	29.1888382802986	41.2511648649109	28.7393369593985	25.9595902055427	31.1303962175376	27.0517944317335
LOC_Os05g44160	Os05g0517800	-0.0738551130787048	4.70474325338673	0.38913674273498	0.539689924579375	0.758659034279694	24.5418189191833	25.8181912962707	expressed protein	20.9241169457794	22.6190551506202	26.8642259619951	27.243861579966	25.057834957556	26.3641119951084	24.6120395412494	24.6337173937701	25.5475332181531	25.4703241779853	28.2814214513578
LOC_Os05g44170	Os05g0517900	-0.580021064787857	6.62477722815975	17.2853935794275	0.000472401979823532	0.00522316151276585	77.0176640263755	114.784356759082	cyclic phosphodiesterase, putative, expressed	83.6964677831176	51.327855918715	75.4977384794002	106.957382499126	67.6088754515189	130.878984547145	134.846244810507	110.105251987306	105.898645759119	89.7525709129007	117.224442537512
LOC_Os05g44190	Os05g0518200	0.100184918018346	2.72017995831049	0.165494991557889	0.688397662208392	0.858991604051701	5.98167588874874	5.510840631618	expressed protein	5.45846529020332	4.7848001280158	7.87399726472271	7.06322337258378	4.72789338821811	3.76630171358692	6.93296888485898	5.59857213494776	6.59291179823307	5.25578117958428	4.91850807849701
LOC_Os05g44210	Os05g0518600	1.15300457373276	4.34621678734381	45.5144870117737	1.33706978857432e-06	4.40582783523836e-05	28.3113701466439	12.604842882084	trehalose-6-phosphate synthase, putative, expressed	30.0215590961183	30.8837099171929	23.6219917941681	27.243861579966	29.7857283457741	7.06181571297547	12.1326955485032	17.1689545471731	16.0702225081931	12.1287257990406	11.0666431766183
LOC_Os05g44270	Os05g0519000	2.72131911523674	3.50232991484013	94.3052562819106	4.41254942495823e-09	4.8076832478364e-07	20.282627382078	2.96176231899816	VQ domain containing protein, putative, expressed	23.1984774833641	27.403855278636	13.8952892906871	15.6399946107212	21.2755202469815	1.41236314259509	5.54637510788719	2.61266699630896	4.53262686128523	1.61716343987209	2.04937836604042
LOC_Os05g44290	Os05g0519200	0.585295172364474	4.81981488657177	18.0499605485701	0.000381279779416248	0.00440431975349125	33.7138664125223	22.5147105037791	protein kinase domain containing protein, expressed	38.2092570314232	32.6236372364714	34.2750469170283	31.784505176627	31.6768857010613	27.7764751377035	21.8388519873058	26.1266699630896	23.8993052685949	15.3630526787848	20.0839079871961
LOC_Os05g44300	Os05g0519300	-2.45483650483635	1.41468722025093	23.1543515976877	0.000101643266961175	0.00149412156898454	0.456138338672978	2.76965252072616	plant-specific domain TIGR01615 family protein, expressed	0.909744215033887	0.434981829819619	0.463176309689571	0	0.472789338821811	2.82472628519019	4.15978133091539	1.86619071164925	2.4723419243374	2.42574515980813	2.86912971245659
LOC_Os05g44310	Os05g0519400	0.0883140189864687	8.18323598920157	1.54069727751577	0.228644647832722	0.47741460461374	299.64768234061	281.822122543861	vesicle-fusing ATPase, putative, expressed	314.771498401725	278.388371084556	263.084143903677	329.953434690699	312.040963622395	307.424377371532	284.598372723461	282.914511886027	268.661155777997	285.833637997391	261.500679506758
LOC_Os05g44320	Os05g0519500	-0.131717101136054	5.26159911884171	1.73371008910986	0.202587487134023	0.446165769381197	35.5871225933625	39.0114754429396	WD domain, G-beta repeat domain containing protein, expressed	35.0251522788046	38.7133828539461	32.8855179879596	36.325148773288	34.986411072814	38.1338048500675	36.7447350897526	40.3097193716239	35.4369009155027	42.0462494366742	41.3974429940165
LOC_Os05g44330	Os05g0519600	-0.0758119325940466	1.89721217311449	0.0517643382713455	0.838115105875612	0.929784866325812	2.77588873550154	2.95690738114111	DJ-1 family protein, putative, expressed	2.27436053758472	3.04487280873733	3.70541047751657	2.01806382073822	2.83673603293086	2.35393857099182	1.73324222121475	2.61266699630896	3.7085128865061	3.23432687974417	4.09875673208084
LOC_Os05g44340	Os05g0519700	0.472151470821277	1.35762054558629	0.927792452884834	0.346754379594813	0.606904137744166	2.06633658029174	1.46504681930856	heat shock protein 101, putative, expressed	2.27436053758472	1.73992731927847	0.926352619379143	3.02709573110733	2.36394669410905	1.41236314259509	2.07989066545769	0.373238142329851	3.29645589911653	0.808581719936043	0.819751346416168
LOC_Os05g44350	Os05g0519800	-0.263749064750376	4.31814009964669	2.63028240273198	0.120248528423609	0.321126812819397	17.187079323387	20.625318190962	conserved uncharacterized protein, putative, expressed	20.9241169457794	13.4844367244082	18.9902286972724	21.1896701177513	11.3469441317235	22.1270225673231	20.452258210334	19.4083834011522	23.4872482812053	18.193088698561	20.0839079871961
LOC_Os05g44360	Os05g0519900	-0.320645401252327	7.61975503536177	15.3628721410853	0.000827589112487542	0.00820802385762558	172.300400913236	215.13136381147	oligosaccharyl transferase, putative, expressed	202.872959952557	156.593458735063	164.890766249487	188.688967239024	148.455852390049	217.503923959644	219.081816761544	217.971075120633	231.163969925547	199.719684824203	205.34771227725
LOC_Os05g44380	Os05g0520100	-0.0973915116324488	4.86569657789536	0.417804294852846	0.525264547074966	0.747976023922638	27.2228927294239	29.2800589624834	MPPN domain containing protein, expressed	26.3825822359827	26.5338916189967	31.4959890588909	25.2257977592278	26.4762029740214	33.8967154222822	19.0656644333622	34.3379090943463	35.4369009155027	24.6617424580493	28.2814214513578
LOC_Os05g44390	Os05g0520200	0.266697050528302	3.57249455009761	1.56092249167001	0.225722501658475	0.473431431682133	12.1599681617733	10.209070222466	peptidyl-tRNA hydrolase, putative, expressed	16.37539587061	16.0943277033259	11.1162314325497	10.5948350588757	6.61905074350535	12.7112682833558	9.70615643880257	8.58447727358657	9.47731070996003	9.29868977926449	11.4765188498264
LOC_Os05g44400	Os05g0520300	-0.186496506314981	5.40959739005566	1.43227319666145	0.245162789523686	0.496063306618943	38.6513479622442	44.1138157284804	GATA zinc finger domain containing protein, expressed	46.8518270742452	38.2784010241264	42.6122204914406	41.8748242803181	23.6394669410905	56.0237379896054	43.3310555303686	46.6547677912313	49.446838486748	32.7475596574097	36.4789349155195
LOC_Os05g44560	Os05g0521300	-0.229229977171826	5.25149432538253	4.26079262023406	0.0519964081723342	0.184938668305865	33.9672831010338	39.7823561723523	kinesin motor domain containing protein, expressed	40.483617569008	29.1437825979144	30.5696364395117	32.2890211318116	37.3503577669231	35.7798662790757	40.557867976425	38.0702905176448	43.6780406632941	39.6205042768661	40.9875673208084
LOC_Os05g44570	NA	0.00380641090765305	2.53147058880897	0.000173140284702451	0.989629778256322	0.997125928349532	4.95598081351093	4.9286719776268	histidine-containing phosphotransfer protein, putative, expressed	7.73282582778804	3.04487280873733	2.77905785813743	5.54967550703011	5.67347206586173	5.17866485618201	5.54637510788719	3.73238142329851	4.12056987389567	5.25578117958428	5.73825942491318
LOC_Os05g44580	Os05g0521400	0.0298903911017932	1.52269629338239	0.00359072600701966	0.952802319538192	0.980222883588856	2.06091331946275	2.02996311062333	expressed protein	4.54872107516943	0.434981829819619	1.85270523875829	2.52257977592278	0.945578677643622	2.35393857099182	0.693296888485898	2.61266699630896	1.2361709621687	3.23432687974417	2.04937836604042
LOC_Os05g44590	Os05g0521500	-0.271361186839944	3.29502926367551	1.55947262822728	0.225930390938678	0.473617203551428	8.05182494206311	9.73333192027289	ATP-dependent protease La, putative, expressed	4.54872107516943	8.69963659639237	7.87399726472271	11.0993510140602	8.03741875997078	11.2989051407607	8.66621110607373	8.21123913125672	8.24113974779133	10.9158532191366	11.0666431766183
LOC_Os05g44600	Os05g0521600	-1.05292725212343	3.06941102592098	13.6288394399265	0.00141343917544043	0.0126376033822266	4.67303613103552	9.78085493458433	pectinesterase, putative, expressed	4.54872107516943	2.60989097891771	7.41082095503314	4.540643596661	4.2551040493963	8.94496656976892	4.85307821940129	9.70419170057612	12.7737666090766	9.70298063923251	12.7061458694506
LOC_Os05g44610	Os05g0521700	-0.219420781777626	2.71189691893234	0.701067801753718	0.412159479914568	0.663925842756884	5.19728148929585	6.08319104432221	expressed protein	6.82308161275415	3.91483646837657	6.484468335654	4.03612764147644	4.72789338821811	6.12024028457874	3.81313288667244	8.58447727358657	5.76879782345393	6.06436289952032	6.14813509812126
LOC_Os05g44630	Os05g0521900	-0.269586755325966	2.32476596683576	0.604557647173484	0.445797951173987	0.693484802507848	3.73032662759188	4.55364283081651	IQ calmodulin-binding motif family protein, putative, expressed	3.1841047526186	3.91483646837657	2.31588154844786	4.03612764147644	5.20068272703992	4.70787714198364	1.3865937769718	4.47885770795821	4.12056987389567	5.6600720395523	6.96788644453743
LOC_Os05g44760	Os05g0522500	0.078854626199191	6.6423904340844	0.345216042056062	0.563302924772644	0.776855900336625	102.193125948927	96.5151844922966	hexokinase, putative, expressed	88.245188858287	79.6016748569902	117.646782661151	112.002542050971	113.469441317235	112.518263693409	128.606572814134	96.2954407211015	91.4766512004838	76.006681673988	74.1874968506632
LOC_Os05g44770	Os05g0522600	1.40188015812488	2.27141839557175	22.6181155018683	0.000115852905241494	0.00166683655703123	6.20119249725896	2.29462938982736	receptor-like protein kinase 5 precursor, putative, expressed	5.00359318268638	6.52472744729428	9.26352619379143	4.540643596661	5.67347206586173	1.88315085679346	2.77318755394359	2.98590513863881	2.06028493694783	2.42574515980813	1.63950269283234
LOC_Os05g44792	NA	0.355531995078585	0.0127698567815641	0.0924679833626425	0.764153065068663	0.890303645561257	0.189115735528724	0.146777231234408	expressed protein	0	0	0	0	0.945578677643622	0.470787714198364	0	0	0	0	0.409875673208084
LOC_Os05g44800	Os05g0523200	-0.557593947674315	0.864516495774962	0.741888964186786	0.399100911109311	0.651253738827474	0.750447138798145	1.09267259896779	expressed protein	0.454872107516943	0.869963659639237	0	1.00903191036911	1.41836801646543	0	1.3865937769718	1.4929525693194	0.824113974779133	1.21287257990406	1.63950269283234
LOC_Os05g44810	Os05g0523300	0.212051231108046	1.09359161507256	0.199315047710391	0.663836618352372	0.844132634984232	1.39986216505403	1.19774638585833	OsIAA18 - Auxin-responsive Aux/IAA gene family member, expressed	0.909744215033887	1.30494548945886	1.85270523875829	1.51354786555367	1.41836801646543	0.941575428396729	1.3865937769718	0.373238142329851	0.824113974779133	2.02145429984011	1.63950269283234
LOC_Os05g44900	Os05g0524100	0.95074192354513	3.77511184405391	24.3295043709814	7.67540966129296e-05	0.00118785319254928	17.671528466971	9.17633975054487	expressed protein	21.3789890532963	17.8342550226044	16.6743471488246	12.6128988796139	19.8571522305161	8.94496656976892	5.89302355213013	11.5703824122254	11.1255386595183	7.27723547942438	10.2468918302021
LOC_Os05g44910	Os05g0524200	-0.08226312887016	3.31165587665124	0.13163468424384	0.720487572468493	0.875062523454087	8.84286042595078	9.2779658238514	dual specificity protein phosphatase, putative, expressed	7.73282582778804	4.34981829819619	10.1898788131706	10.5948350588757	11.3469441317235	8.47417885557056	8.66621110607373	11.5703824122254	7.4170257730122	9.70298063923251	9.83701615699402
LOC_Os05g44916	Os05g0524300	-0.182568138507208	5.1247678374165	1.99390429828799	0.173056162099813	0.406393581774507	31.6581335173291	35.8903333922633	mitochondrial-processing peptidase subunit, mitochondrial precursor, putative, expressed	28.6569427735674	35.2335282153891	25.0115207232369	35.8206328181034	33.5680430563486	32.0135645654888	33.2782506473231	38.0702905176448	42.8539266885149	40.0247951368341	29.101172797774
LOC_Os05g44922	Os05g0524400	-0.148256454263909	5.54521045558293	1.74027881359662	0.201768232551152	0.444994285237929	43.1521327350182	47.9443839488125	6-phosphofructokinase, putative, expressed	41.8482338915588	49.1529467696169	44.4649257301989	36.325148773288	43.9694085104284	47.0787714198364	47.490836861284	39.5632430869642	44.5021546380732	59.0264655553311	50.0048321313862
LOC_Os05g44930	Os05g0524500	0.0584429083709335	4.64837397747332	0.0738918627110298	0.788493434195686	0.901313509080075	24.8275518945707	23.8159686895245	receptor-like protein kinase, putative, expressed	21.8338611608133	21.3141096611613	30.1064601298221	27.243861579966	23.6394669410905	37.1922294216708	32.2383053145943	26.8731462477493	14.8340515460244	15.3630526787848	16.3950269283234
LOC_Os05g44940	Os05g0524550	-1.62573273812307	1.57403510434151	11.76092496633	0.00260746506532042	0.0206558485737221	0.940796754790488	2.97603546644215	protein kinase domain containing protein, expressed	1.81948843006777	0.434981829819619	0.463176309689571	1.51354786555367	0.472789338821811	3.76630171358692	3.81313288667244	3.73238142329851	1.64822794955827	1.61716343987209	3.27900538566467
LOC_Os05g44970	Os05g0525400	-1.09652942611401	3.25189110798266	8.92189194385805	0.00719758303155782	0.0450904349292796	5.23339934161446	11.1415370071473	senescence-induced receptor-like serine/threonine-protein kinase precursor, putative, expressed	4.54872107516943	3.04487280873733	8.80034988410186	5.04515955184555	4.72789338821811	16.4775699969428	19.7589613218481	13.4365731238746	5.35674083606437	4.85149031961626	6.96788644453743
LOC_Os05g44990	Os05g0525600	-0.0506738316043495	2.28463460911144	0.0141727304964621	0.906404736595213	0.962702297852108	3.95079332928062	3.97371010498403	light repressible receptor protein kinase, putative, expressed	4.54872107516943	1.30494548945886	4.63176309689571	4.540643596661	4.72789338821811	4.23708942778528	10.0528048830455	2.61266699630896	2.06028493694783	2.83003601977615	2.04937836604042
LOC_Os05g45010	NA	-1.63164780313464	0.169672259725783	1.96416239038352	0.176149756137363	0.410807681248824	0.100903191036911	0.409671975728568	Leucine Rich Repeat family protein	0	0	0	0.504515955184555	0	0	0	0	0.824113974779133	0.404290859968021	1.22962701962425
LOC_Os05g45020	Os05g0525900	-0.256033601244519	1.33163379136082	0.306231204671491	0.586036563043024	0.794381965221193	1.47102910011851	1.74746470929326	zinc finger/CCCH transcription factor, putative, expressed	0.909744215033887	2.17490914909809	2.31588154844786	1.00903191036911	0.945578677643622	0.941575428396729	2.42653910970064	2.61266699630896	1.2361709621687	0.808581719936043	2.4592540392485
LOC_Os05g45030	Os05g0526200	2.51140050631038	0.6370877922446	8.31844584897492	0.00907058655207298	0.0536612435530822	1.40882274189707	0.224311048060792	calcium homeostasis regulator CHoR1, putative, expressed	0	0.869963659639237	3.242234167827	1.51354786555367	1.41836801646543	0.941575428396729	0	0	0	0.404290859968021	0
LOC_Os05g45040	Os05g0526300	0.28098810062231	3.62478373375002	2.09116373212746	0.163393310736661	0.39141307741978	12.8436956629328	10.5102299411904	OsFBX170 - F-box domain containing protein, expressed	13.6461632255083	9.13461842621199	12.968936671308	16.6490265210903	11.8197334705453	10.8281174265624	8.66621110607373	14.5562875508642	8.24113974779133	9.70298063923251	11.0666431766183
LOC_Os05g45050	Os05g0526400	-0.0690167068633582	6.40728819058585	0.660206081381187	0.425899339826132	0.676813767257615	81.809669412161	85.9448575911115	reticulon domain containing protein, putative, expressed	71.8697929876771	84.8214568148256	81.5190305053646	85.2631964261899	85.5748703267478	93.2159674112762	74.5294155122341	80.2462006009179	89.0043092761464	91.3697343527728	87.3035183933219
LOC_Os05g45060	Os05g0526600	-0.389472121375572	2.80806091663571	2.74791290143392	0.1127317888807	0.307259666437629	5.21291298698603	6.82101208623851	RING-H2 finger protein ATL2M, putative, expressed	5.91333739772027	5.21978195783542	5.09493940658529	6.05419146221467	3.78231471057449	6.12024028457874	7.27961732910193	6.71828656193731	6.1808548108435	9.29868977926449	5.32838375170509
LOC_Os05g45070	Os05g0526700	4.78157279130669	3.79851581208213	47.8987393918601	9.2501968598106e-07	3.26649459795462e-05	28.6635884610599	0.998903652970116	harpin-induced protein 1 domain containing protein, expressed	40.483617569008	43.4981829819619	2.31588154844786	4.540643596661	52.479616609221	0.470787714198364	0.346648444242949	1.4929525693194	2.06028493694783	1.21287257990406	0.409875673208084
LOC_Os05g45080	NA	-0.312940586938905	3.34898172030398	2.54828773197448	0.125840595183034	0.331213919127366	8.22252873175218	10.2174312872519	anthocyanidin 5,3-O-glucosyltransferase, putative, expressed	8.64257004282193	7.39469110693352	6.94764464534357	10.0903191036911	8.03741875997078	12.2404805691575	9.35950799455963	11.9436205545552	8.6531967351809	11.3201440791046	7.7876377909536
LOC_Os05g45090	NA	0.611471604927405	0.598408986221151	0.697832020688179	0.413222396820007	0.664837418465073	0.864995389516121	0.537381024497803	anthocyanidin 5,3-O-glucosyltransferase, putative, expressed	0	0.434981829819619	0.926352619379143	2.01806382073822	0.945578677643622	0.941575428396729	0.346648444242949	1.11971442698955	0.412056987389567	0.404290859968021	0
LOC_Os05g45110	NA	2.70089947308342	2.70909722350899	52.6539654212162	4.60754534878091e-07	1.86035006056364e-05	11.0353080192839	1.65021168101917	anthocyanidin 5,3-O-glucosyltransferase, putative, expressed	9.55231425785581	15.2243640436867	6.94764464534357	4.540643596661	18.9115735528724	1.41236314259509	2.07989066545769	1.4929525693194	1.64822794955827	0.808581719936043	2.4592540392485
LOC_Os05g45210	Os05g0528000	-0.0792363619025197	6.0519981677343	0.882907309928367	0.35843664454399	0.618849937591848	63.4998858502452	67.0179656641267	respiratory burst oxidase, putative, expressed	64.136967159889	60.8974561747466	67.6237412146774	60.5419146221467	64.2993500797663	62.6147659883825	74.1827670679911	63.8237223384045	63.0447190706037	66.3037010347555	72.1381184846228
LOC_Os05g45220	Os05g0528200	0.202931750301386	5.13840054872845	2.52652746396307	0.127376208763918	0.33396549784126	37.1041983153331	32.3474236659504	50S ribosomal protein L20, putative, expressed	33.2056638487369	40.0183283434049	37.5172810848553	38.8477285492108	35.9319897504576	40.016955706861	28.4251724279218	33.9646709520164	37.9092428398401	24.2574515980813	29.511048470982
LOC_Os05g45260	NA	0.35559448220112	0.0122873740665475	0.0943999038107305	0.761781269894927	0.890303645561257	0.179631627901838	0.136625224402695	expressed protein	0	0.434981829819619	0.463176309689571	0	0	0	0	0	0	0	0.819751346416168
LOC_Os05g45270	Os05g0528900	-0.121302985607239	7.55435126574348	2.49342630149841	0.129755166793487	0.337818386937607	178.531811666417	194.286826164283	ribosomal L9, putative, expressed	181.948843006777	176.602622906765	156.553592675075	192.220578925316	185.33342081815	204.792655676289	163.618065682672	198.93592986181	195.727069010044	196.889648804426	205.757587950458
LOC_Os05g45280	Os05g0529000	0.00619971819974956	4.26546834226381	0.00199353237636356	0.964822707804768	0.985243568426274	18.4359454775107	18.31509621041	protein of unknown function DUF502 domain containing protein, expressed	18.1948843006777	18.269236852424	17.6006997682037	19.6761222521977	18.4387842140506	15.0652068543477	18.0257191006334	18.2886689741627	23.0751912938157	16.1716343987209	19.2641566407799
LOC_Os05g45300	Os05g0529200	0.246687072973726	4.36666411445952	2.08409034129831	0.164073485535608	0.392173964671528	21.6652248518044	18.3619519085039	enoyl-CoA hydratase/isomerase family protein, putative, expressed	19.1046285157116	27.403855278636	16.6743471488246	18.6670903418286	26.4762029740214	24.0101734241166	16.6391253236616	20.5280978281418	15.6581655208035	19.810252138433	13.5258972158668
LOC_Os05g45310	Os05g0529300	-0.0482156945406016	5.54534447046142	0.208927232722372	0.652455742638443	0.837755822954422	45.043629511241	46.5246354903564	ER lumen protein retaining receptor, putative, expressed	38.6641291389402	46.9780376205188	37.0541047751657	51.4606274288247	51.0612485927556	46.6079837056381	45.4109461958263	48.1477203605507	44.9142116254628	44.4719945964823	49.5949564581782
LOC_Os05g45320	Os05g0529400	-0.133034874914404	4.52912942805346	0.653432661392821	0.428245643849676	0.679638563164154	21.1478436300668	23.0505854400248	ubiquitin domain-containing protein 1, putative, expressed	22.7436053758472	17.3992731927847	18.5270523875829	26.7393456247814	20.3299415693379	25.89332428091	30.5050630933795	24.6337173937701	22.2510773190366	16.5759252586889	18.4444052943638
LOC_Os05g45330	NA	-0.342865409932658	-0.0445806519778719	0.0869361483186252	0.771098565054849	0.890303645561257	0.100903191036911	0.126450905272086	expressed protein	0	0	0	0.504515955184555	0	0	0.346648444242949	0	0.412056987389567	0	0
LOC_Os05g45340	Os05g0529600	-0.373578371399042	2.7751877773325	1.62327031679783	0.217007904317236	0.462093220378349	5.09792399674263	6.6214278739986	ATP binding protein, putative, expressed	7.2779537202711	4.34981829819619	6.484468335654	4.540643596661	2.83673603293086	8.94496656976892	9.70615643880257	6.34504841960746	6.1808548108435	4.04290859968021	4.50863240528892
LOC_Os05g45350	Os05g0529700	-0.273685940859807	1.55988537200847	0.445485742405502	0.51199174290082	0.74177675870349	1.88657603088455	2.27713895024943	dnaJ domain containing protein, expressed	2.27436053758472	0.869963659639237	2.31588154844786	3.02709573110733	0.945578677643622	2.35393857099182	1.73324222121475	2.2394288539791	1.64822794955827	3.63861773971219	2.04937836604042
LOC_Os05g45400	Os05g0530300	0.255168665124026	3.9627802132656	1.73218718101118	0.202778018551452	0.446165769381197	16.1694314024635	13.4354567563758	expressed protein	15.4656516555761	20.4441460015221	14.3584656003767	12.6128988796139	17.9659948752288	8.47417885557056	16.2924768794186	18.2886689741627	11.5375956469079	15.3630526787848	10.6567675034102
LOC_Os05g45410	Os05g0530400	0.129247332477602	0.26587002723194	0.0168294521175761	0.898056188675162	0.958864149448705	0.353624359829685	0.340229662272867	HSF-type DNA-binding domain containing protein, expressed	0	1.30494548945886	0.463176309689571	0	0	0.470787714198364	0	0.746476284659702	0.824113974779133	0	0
LOC_Os05g45420	Os05g0530500	0.0217913187324667	6.14651136558457	0.0550729051193313	0.816807290127589	0.91828350433197	70.5289170654727	69.52060330259	CAMK_KIN1/SNF1/Nim1_like_AMPKh.3 - CAMK includes calcium/calmodulin depedent protein kinases, expressed	67.7759440200246	71.7720019202371	81.9822068150542	62.5599784428849	68.5544541291626	72.9720957007465	72.1028764025334	71.6617233273313	77.054656641849	62.2607924350753	61.0714753080045
LOC_Os05g45430	Os05g0530701	-2.17820735842357	1.80213047642671	17.5791815037358	0.000434818318771321	0.00489497964049833	0.850776746423067	4.0714128486568	TOO MANY MOUTHS precursor, putative, expressed	0.909744215033887	0	1.38952892906871	1.00903191036911	0.945578677643622	8.47417885557056	2.07989066545769	4.47885770795821	2.4723419243374	3.23432687974417	3.68888105887276
LOC_Os05g45450	Os05g0531100	-0.734505086905955	1.61300673579009	2.58678790459956	0.123177247241571	0.326179039292725	1.56527514986281	2.66334577423343	DUF584 domain containing protein, putative, expressed	1.81948843006777	1.30494548945886	2.77905785813743	0.504515955184555	1.41836801646543	3.76630171358692	3.81313288667244	1.86619071164925	0.824113974779133	2.02145429984011	3.68888105887276
LOC_Os05g45460	Os05g0531200	0.773654811821579	5.58816888260999	16.359447730969	0.000616361024349937	0.00650313368854274	61.5197219408501	35.7065403386461	POEI52 - Pollen Ole e I allergen and extensin family protein precursor, expressed	42.7579781065927	68.7271291114997	86.1507936022603	57.0103029358548	52.9524059480428	29.659625994497	50.6106728594706	45.1618152219119	40.7936417515671	25.4703241779853	22.5431620264446
LOC_Os05g45480	Os05g0531400	0.289902583029277	5.86724286355399	2.11868323424459	0.160779478683019	0.387680233185633	64.1018477574742	52.1911303216516	POEI45 - Pollen Ole e I allergen and extensin family protein precursor, expressed	53.6749086869993	54.3727287274523	83.8349120538124	68.109653949915	60.5170353691918	48.0203468482332	58.9302355213013	69.4222944733522	74.5823147175116	37.599049977026	24.592540392485
LOC_Os05g45490	Os05g0531500	0.417546795677143	4.48409249039706	8.50721727359012	0.00843199735475579	0.0507840462905041	25.0907248920548	18.7349653104072	hydrolase, acting on carbon-nitrogen, putative, expressed	24.5630938059149	27.403855278636	24.0851681038577	26.2348296695969	23.1666776022687	20.2438717105297	24.9586879854923	15.6760019778537	19.7787353946992	15.7673435387528	15.9851512551153
LOC_Os05g45510	Os05g0531700	-0.798783092585047	0.0124771205727913	0.434392958924928	0.51723700132526	0.742845112455077	0.0909744215033887	0.219135595121097	expressed protein	0.454872107516943	0	0	0	0	0.941575428396729	0	0.373238142329851	0	0	0
LOC_Os05g45580	Os05g0532500	-0.490362832424283	3.67007085023307	6.17026775058265	0.0218117208013842	0.102151734277614	9.56640604582349	13.5375467500072	expressed protein	9.55231425785581	12.6144730647689	8.80034988410186	5.04515955184555	11.8197334705453	14.1236314259509	14.2125862139609	15.3027638355239	12.7737666090766	13.7458892389127	11.0666431766183
LOC_Os05g45590	Os05g0532600	0.123815350076715	4.92655626279754	1.00814153997298	0.327149321988996	0.587871009395442	31.0171875204919	28.4571944495942	hexokinase, putative, expressed	30.9313033111522	25.6639279593575	38.906810013924	30.2709573110733	29.3129390069523	26.3641119951084	26.3452817624641	26.8731462477493	29.2560461046592	28.7046510577295	33.1999295298548
LOC_Os05g45610	Os05g0532800	-0.791700784111997	0.0117687244498818	0.441653947838695	0.513792785389993	0.742548035150747	0.0869963659639237	0.196969977044316	expressed protein	0	0.434981829819619	0	0	0	0	0	0.373238142329851	0	0.808581719936043	0
LOC_Os05g45660	Os05g0533100	-0.284685913519003	9.29403605084505	14.5117655817903	0.00107224495180508	0.01009922460688	559.984782873103	682.282094104409	plasminogen activator inhibitor 1 RNA-binding protein, putative, expressed	570.409622826247	628.113762259529	528.484169355801	536.300460361182	536.615899562755	621.910570456039	597.621917874844	693.476468448863	658.879122835917	805.751683916267	716.052801094523
LOC_Os05g45700	Os05g0533450	0.364256773607579	0.0120668711304374	0.111161518951755	0.742239489044502	0.886438965879512	0.187899557000835	0.126450905272086	expressed protein	0	0.434981829819619	0	0.504515955184555	0	0	0.346648444242949	0	0.412056987389567	0	0
LOC_Os05g45710	Os05g0533500	0.279734000641444	3.71532615736811	2.4509665802328	0.132884769325649	0.343077987402213	13.6382546092303	11.2409277148604	serine acetyltransferase protein, putative, expressed	16.8302679781269	11.7445094051297	12.5057603616184	10.0903191036911	17.0204161975852	12.7112682833558	12.8259924369891	10.8239061275657	10.7134816721287	8.89439891929647	11.4765188498264
LOC_Os05g45720	Os05g0533600	0.113726133454255	2.85619261157345	0.183804522441003	0.672631918265345	0.850131463236911	6.62042768743757	6.11414564156331	starch synthase, putative, expressed	6.82308161275415	7.82967293675314	10.1898788131706	3.53161168629189	4.72789338821811	5.17866485618201	7.97291421758783	6.34504841960746	6.59291179823307	4.44719945964823	6.14813509812126
LOC_Os05g45730	Os05g0533700	0.575247535246429	3.1957494599079	5.47950091108748	0.0295332378230143	0.126075932758141	10.3076067778394	6.90598874413103	ubiquinone oxidoreductase, putative, expressed	7.2779537202711	11.3095275753101	8.80034988410186	15.6399946107212	8.51020809879259	9.88654199816565	7.97291421758783	5.97181027727761	7.82908276040177	4.44719945964823	5.32838375170509
LOC_Os05g45740	Os05g0533800	-0.203794806641927	6.98793378767239	5.19147847614587	0.033629780529013	0.138439510429098	116.362847460246	134.000413153631	mitochondrial ATP synthase g subunit family protein, putative, expressed	115.537515309304	106.135566475987	138.952892906871	119.065765423555	102.122497185511	140.294738831113	148.365534135982	115.330585979924	131.858235964661	141.501800988807	126.651583021298
LOC_Os05g45750	Os05g0533900	-0.258079555460298	2.86197284370774	1.21928721290483	0.282397867898804	0.539146521002881	5.72790452152116	6.84629458062973	ATP-dependent Clp protease ATP-binding subunit clpX, putative, expressed	6.36820950523721	6.08974561747466	5.55811571627486	3.53161168629189	7.09184008232716	4.70787714198364	7.27961732910193	7.83800098892687	7.4170257730122	7.27723547942438	6.55801077132934
LOC_Os05g45760	Os05g0534000	-0.191783300523994	3.35297521646574	1.07500502579719	0.311992352251213	0.57138425386526	8.65693697815981	9.85371843377837	EMB1796, putative, expressed	9.09744215033887	8.69963659639237	8.33717357441229	9.58580314850655	7.56462942114897	8.0033911413722	9.70615643880257	11.5703824122254	11.5375956469079	10.1072714992005	8.19751346416168
LOC_Os05g45770	Os05g0534100	-0.0126654510480567	3.2699049608562	0.00358867576917743	0.952815779055661	0.980222883588856	8.79592714552657	8.91276411899376	Divergent PAP2 family domain containing protein, expressed	10.9169305804066	6.52472744729428	7.87399726472271	11.0993510140602	7.56462942114897	10.8281174265624	6.23967199637308	8.21123913125672	9.47731070996003	9.70298063923251	9.01726481057785
LOC_Os05g45810	Os05g0534400	0.279762720127889	0.520878438616116	0.152154098736921	0.700541656833923	0.865330382468701	0.663189007442299	0.508213778138742	calcineurin B, putative, expressed	0	0.434981829819619	0.926352619379143	1.00903191036911	0.945578677643622	0	1.03994533272885	0.373238142329851	0.412056987389567	0.404290859968021	0.819751346416168
LOC_Os05g45820	Os05g0534500	0.43675839399215	4.96542251213103	7.51772195293435	0.0124490465913616	0.0678191528125385	35.8031898605631	26.2420410608811	heavy metal-associated domain containing protein, expressed	36.3897686013555	29.1437825979144	27.7905785813743	54.487723159932	31.2040963622395	24.9517488525133	32.5849537588372	23.8872411091104	23.8993052685949	24.2574515980813	27.8715457781497
LOC_Os05g45830	Os05g0534600	0.0595505632988621	3.45574590859477	0.0579858894160857	0.812119701009284	0.916039901637556	10.4096476664648	9.88284150411757	expressed protein	11.8266747954405	8.26465476657275	11.1162314325497	15.6399946107212	5.20068272703992	10.357329712364	11.7860471042603	13.0633349815448	5.76879782345393	8.89439891929647	9.42714048378593
LOC_Os05g45840	Os05g0534800	0.545099765150766	2.97455478370831	5.5396032042664	0.0287512803375566	0.123638488750278	8.57512106670873	5.83988227060113	GTPase-activating protein, putative, expressed	8.64257004282193	6.52472744729428	10.6530551228601	8.07225528295289	8.9829974376144	3.76630171358692	4.15978133091539	7.09152470426716	6.1808548108435	6.87294461945636	6.96788644453743
LOC_Os05g45850	Os05g0534900	0.303330141364103	2.87003240825189	1.45824028126731	0.241070732849788	0.491436931803941	7.26682460850581	5.88960537260912	expressed protein	9.09744215033887	6.08974561747466	7.87399726472271	8.07225528295289	5.20068272703992	4.23708942778528	3.81313288667244	5.22533399261791	6.59291179823307	7.68152633939241	7.7876377909536
LOC_Os05g45860	Os05g0535100	0.392517486833558	1.29044209707277	0.775879794145693	0.388698189242025	0.644207527008598	1.85312348476459	1.41945199291388	glucan endo-1,3-beta-glucosidase precursor, putative, expressed	2.27436053758472	2.17490914909809	1.85270523875829	2.01806382073822	0.945578677643622	1.88315085679346	1.03994533272885	1.11971442698955	0.824113974779133	2.83003601977615	0.819751346416168
LOC_Os05g45870	Os05g0535200	0.0884358759532414	1.67017440017414	0.0516743934264378	0.822445101774295	0.92194471598957	2.41330379882881	2.29118997065429	OsFBL25 - F-box domain and LRR containing protein, expressed	3.1841047526186	2.17490914909809	1.85270523875829	2.01806382073822	2.83673603293086	3.76630171358692	2.77318755394359	1.4929525693194	0.824113974779133	2.02145429984011	2.86912971245659
LOC_Os05g45875	Os05g0535300	-0.163094243727017	0.634820661409013	0.0409366285811682	0.841671139679302	0.93136701775136	0.667873490280322	0.759161886790083	expressed protein	0.454872107516943	0.434981829819619	0.463176309689571	1.51354786555367	0.472789338821811	0.470787714198364	0	0	0.412056987389567	1.21287257990406	2.4592540392485
LOC_Os05g45880	Os05g0535400	-0.595346301483723	2.73228479833149	5.55655995699469	0.0285349074170162	0.123098659493781	4.44706337725935	6.7357013918967	phosphotransferase, putative, expressed	3.63897686013555	5.21978195783542	5.55811571627486	4.03612764147644	3.78231471057449	7.06181571297547	7.62626577334488	8.58447727358657	4.12056987389567	6.87294461945636	6.14813509812126
LOC_Os05g45890	Os05g0535500	0.123755573418588	4.33586252589701	0.701284073520303	0.412088586776758	0.663877191187868	20.3058023657447	18.5945646247399	tRNAHis guanylyltransferase family protein, expressed	15.4656516555761	21.7490914909809	19.453405006962	21.6941860729359	23.1666776022687	16.4775699969428	17.6790706563904	20.5280978281418	23.0751912938157	15.3630526787848	18.4444052943638
LOC_Os05g45900	Os05g0535600	1.27285094510149	4.67838137321689	53.7216619451109	3.9653764145332e-07	1.63910697229811e-05	37.0418670810329	15.1119155896211	endonuclease/exonuclease/phosphatase family domain containing protein, expressed	44.5774665366605	32.6236372364714	31.4959890588909	36.325148773288	40.1870937998539	11.7696928549591	22.8787973200346	16.7957164048433	9.8893676973496	12.5330166590087	16.8049026015314
LOC_Os05g45910	Os05g0535700	0.722388825917673	2.2461532637625	2.34445221281208	0.141141670683526	0.357378687815042	5.11276674750176	3.01207420114581	expressed protein	2.27436053758472	1.73992731927847	9.726702503481	7.56773932776833	4.2551040493963	2.35393857099182	5.54637510788719	0.746476284659702	2.88439891172697	1.21287257990406	5.32838375170509
LOC_Os05g45920	Os05g0535800	-0.234243276464349	0.984730994686579	0.113671122963997	0.739458309664782	0.885677098171177	1.00233295878701	1.2376690999653	S1 RNA binding domain containing protein, expressed	0.454872107516943	1.30494548945886	2.77905785813743	0	0.472789338821811	1.41236314259509	0.693296888485898	0	1.64822794955827	1.21287257990406	2.4592540392485
LOC_Os05g45930	Os05g0535900	0.124144014009335	7.24753813341497	3.53252594661111	0.0745857252390962	0.235224391946776	158.340086464469	145.258456959289	IQ calmodulin-binding motif family protein, putative, expressed	153.746772340727	153.983567756145	155.627240055696	169.012844986826	159.33000718295	147.827342258286	142.125862139609	144.816399223982	138.863204750284	152.821945067912	145.095988315662
LOC_Os05g45950	Os05g0536200	0.0660234547009805	8.53257629650372	1.33891632471169	0.260639352791139	0.514117762665345	378.713386153278	361.821295754647	outer mitochondrial membrane porin, putative, expressed	371.175639733826	391.918628667476	383.973160732655	375.359870657309	371.139630975121	365.331266217931	354.96800690478	356.815664067337	383.212998272297	365.074646551123	345.525192514415
LOC_Os05g45990	Os05g0536800	-1.0065484610241	0.702230683194016	2.12488226622166	0.160197722543517	0.386869503470313	0.475289450441464	0.96916837476562	OsFBX171 - F-box domain containing protein, expressed	0	0	0.926352619379143	0.504515955184555	0.945578677643622	0.470787714198364	1.73324222121475	0.746476284659702	1.2361709621687	0.808581719936043	0.819751346416168
LOC_Os05g46020	Os05g0537100	3.59893174519387	1.5860490415285	32.3039804174212	1.37213524353227e-05	0.000287168304539254	4.60262253903061	0.337640953132351	WRKY7, expressed	5.91333739772027	5.65476378765504	1.38952892906871	2.01806382073822	8.03741875997078	0.470787714198364	0	0.746476284659702	0	0.808581719936043	0
LOC_Os05g46030	Os05g0537200	0.713678805798317	2.34960698178237	5.73076541820921	0.0264151343583372	0.116584212813055	5.51027778020711	3.34175652875101	myosin head family protein, expressed	3.63897686013555	6.52472744729428	3.70541047751657	7.06322337258378	6.61905074350535	4.70787714198364	4.15978133091539	2.61266699630896	2.4723419243374	3.63861773971219	2.4592540392485
LOC_Os05g46040	Os05g0537400	0.426651161098642	3.47325521797545	4.1271146679939	0.0554776459351493	0.193386868033104	12.0379929516642	8.83982489806531	protein phosphatase 2C, putative, expressed	11.3718026879236	13.4844367244082	7.87399726472271	15.6399946107212	11.8197334705453	6.5910279987771	12.8259924369891	7.46476284659702	9.06525372257047	8.89439891929647	8.19751346416168
LOC_Os05g46140	Os05g0538900	-0.12311642215497	2.74762273127627	0.215625540447967	0.647327241351971	0.835039817170004	5.58877719031039	6.13181154636876	expressed protein	6.36820950523721	4.7848001280158	5.09493940658529	5.54967550703011	6.14626140468354	8.47417885557056	5.54637510788719	5.22533399261791	2.88439891172697	6.87294461945636	7.7876377909536
LOC_Os05g46200	Os05g0539400	0.296785920758019	4.84110768536452	4.1103072506859	0.0559339207291151	0.194383598212642	31.0707669605791	25.1638325946598	beta-galactosidase 8 precursor, putative, expressed	28.6569427735674	28.7088007680948	29.6432838201326	26.7393456247814	41.6054618163193	20.714659424728	30.1584146491366	25.0069555361	19.7787353946992	30.3218144976016	25.0024160656931
LOC_Os05g46210	Os05g0539500	0.138298828642319	2.75615552923098	0.300881760226507	0.589303336446817	0.796452497382472	6.24379837390998	5.6646781481969	OsPOP10 - Putative Prolyl Oligopeptidase homologue, expressed	3.63897686013555	6.9597092771139	7.41082095503314	7.06322337258378	6.14626140468354	5.64945257038037	4.15978133091539	7.83800098892687	4.53262686128523	5.6600720395523	6.14813509812126
LOC_Os05g46220	Os05g0539600	-0.140918027352497	4.03072557181697	0.726234147791715	0.404033481190159	0.655609485044532	14.6628076669221	16.0244532908228	mitochondrial carrier protein, putative, expressed	12.2815469029575	12.6144730647689	15.2848182197559	15.6399946107212	17.493205536407	12.7112682833558	20.105609766091	17.542192689503	17.7184504577514	15.3630526787848	12.7061458694506
LOC_Os05g46230	Os05g0539700	-0.10960701979527	8.65169768805657	2.28161632046359	0.146301530929998	0.365787568452978	384.736815488467	415.082125706147	NAP domain containing protein, putative, expressed	427.12490895841	337.980881769844	406.205623597754	401.090184371722	351.282478744605	411.468462209371	391.36609355029	432.956245102627	452.850629141134	375.99049977026	425.860824463199
LOC_Os05g46240	Os05g0539800	1.23791526594666	6.05861434185142	51.8995873650727	5.12998902262054e-07	2.0297157297164e-05	96.5786945414265	41.0194191025633	green ripe-like, putative, expressed	93.2487820409734	120.489966860034	70.4027990728149	55.4967550703011	143.255169663009	41.9001065636544	41.9444617533968	38.4435286599746	42.0298127137358	42.4505402966422	39.3480646279761
LOC_Os05g46250	Os05g0539900	0.517727771321124	3.93755859746538	6.72566375243675	0.0172312989880067	0.0862201839935933	17.4543937749506	12.1213540507338	DUF1230 domain containing protein, expressed	17.2851400856439	17.3992731927847	14.8216419100663	14.1264467451676	23.6394669410905	13.6528437117526	16.6391253236616	13.0633349815448	6.59291179823307	12.5330166590087	10.2468918302021
LOC_Os05g46260	Os05g0540000	-0.293903918820668	6.96896012830103	13.8833039631036	0.00130418860414755	0.0118762777467985	110.636624553026	135.685472733385	exostosin, putative, expressed	122.360596922058	108.745457454905	106.530551228601	119.57028137874	95.9762357808276	138.882375688518	126.873330592919	135.112207523406	131.858235964661	133.011692929479	148.374993701326
LOC_Os05g46270	Os05g0540100	-0.164777882257557	5.7660021131966	2.10887021331921	0.161705654256288	0.389220914252314	50.1558139175597	56.2316714840365	FEN1A - Putative flap endonuclease protein, expressed	49.5810597193468	54.3727287274523	43.0753968011301	48.4335316977173	55.3163526421519	54.1405871328119	51.6506181921994	64.5701986230642	57.6879782345393	66.3037010347555	43.0369456868488
LOC_Os05g46280	Os05g0540200	0.00117356079288904	4.32968845688112	6.26524511931466e-05	0.993761697887649	0.998505573583445	19.2947244652597	19.3415399810089	expressed protein	18.1948843006777	19.1392005120632	16.6743471488246	21.1896701177513	21.2755202469815	22.1270225673231	15.9458284351757	17.9154308318328	15.6581655208035	19.810252138433	24.592540392485
LOC_Os05g46290	Os05g0540300	-0.168318872019924	7.07024256066743	4.9868113104485	0.0369317019727124	0.147740435825157	124.950399179093	140.536670473664	T-complex protein, putative, expressed	139.190864900185	129.189603456427	123.204898377426	121.588345199478	111.578283961947	145.473403687295	136.926135475965	134.738969381076	151.224914371971	130.990238629639	143.866361296037
LOC_Os05g46300	Os05g0540400	0.363569819168003	0.0120332450923336	0.0984603994733366	0.756881755544236	0.890303645561257	0.185270523875829	0.126450905272086	OsFBX172 - F-box domain containing protein, expressed	0	0	0.926352619379143	0	0	0	0.346648444242949	0	0.412056987389567	0	0
LOC_Os05g46320	Os05g0540600	-0.0489612610514261	2.81091036453146	0.0251311533375514	0.875604728669811	0.94803628803384	6.03318321795545	6.24264073760295	OsFBX173 - F-box domain containing protein, expressed	7.2779537202711	3.91483646837657	9.26352619379143	4.03612764147644	5.67347206586173	4.70787714198364	5.89302355213013	5.59857213494776	10.3014246847392	8.08581719936043	2.86912971245659
LOC_Os05g46330	Os05g0540800	0.013897610412788	5.12234992397756	0.0132087345987649	0.909628653709619	0.964617454256674	34.1193220540553	33.8513078481812	MYB family transcription factor, putative, expressed	33.2056638487369	40.8882920030441	31.4959890588909	33.8025689973652	31.2040963622395	32.9551399938855	31.8916568703513	31.7252420980373	30.4922170668279	43.6634128765463	32.3801781834386
LOC_Os05g46340	Os05g0540900	1.27648164522075	1.3143889881538	8.19458068043105	0.00951880724222744	0.0555400373051602	2.47677638820629	1.01423033073919	expressed protein	2.72923264510166	3.91483646837657	1.38952892906871	1.51354786555367	2.83673603293086	1.88315085679346	1.03994533272885	1.11971442698955	0.824113974779133	0.808581719936043	0.409875673208084
LOC_Os05g46350	Os05g0541100	-0.363942064530809	3.77775236531371	3.32883650044035	0.0828064545484647	0.252661067762428	11.0353154664701	14.3239676169314	IQ calmodulin-binding motif domain containing protein, expressed	13.1912911179914	8.69963659639237	15.2848182197559	8.07225528295289	9.92857611525803	18.3607208537362	12.8259924369891	12.3168586968851	11.1255386595183	17.7887978385929	13.5258972158668
LOC_Os05g46370	Os05g0541400	-0.142095129649173	0.804266923135757	0.0323665348612656	0.859006542506776	0.939421963816802	0.860967281348511	0.937810265304778	bHelix-loop-helix transcription factor, putative, expressed	0.909744215033887	0	0.463176309689571	1.51354786555367	1.41836801646543	0	0	1.11971442698955	2.88439891172697	1.21287257990406	0.409875673208084
LOC_Os05g46380	Os05g0541500	-0.0613991002956279	2.19372161380844	0.0453128891860119	0.833549539953117	0.926726547290713	3.62955628044154	3.77782680135094	OsFBX174 - F-box domain containing protein, expressed	3.63897686013555	3.47985463855695	3.242234167827	3.53161168629189	4.2551040493963	3.29551399938855	3.81313288667244	4.10561956562836	2.88439891172697	2.83003601977615	5.73825942491318
LOC_Os05g46395	Os05g0541700	1.03290741070858	0.219511966706605	1.37142394831805	0.255109810497244	0.507690767434716	0.469650554467473	0.208052786082706	expressed protein	0	0.434981829819619	0.463176309689571	0.504515955184555	0.945578677643622	0.470787714198364	0	0.373238142329851	0	0.404290859968021	0
LOC_Os05g46420	Os05g0541800	0.929759253436261	0.312263277432078	1.34753928907234	0.259157463691008	0.512074079768249	0.546718150897875	0.272297334299817	expressed protein	0.454872107516943	0.869963659639237	0.463176309689571	0	0.945578677643622	0.470787714198364	0.346648444242949	0	0.412056987389567	0.404290859968021	0
LOC_Os05g46430	Os05g0541900	-0.0993470281478917	9.78699901610105	2.41283592902603	0.135772414793417	0.348215682760282	849.437205992878	910.181486080164	60S ribosomal protein L28-1, putative, expressed	799.665165014787	962.179807560996	801.758192072648	871.803570558912	811.779294757049	942.517003825126	801.104554645455	912.940496138815	945.670786059055	944.423448885298	914.432626927235
LOC_Os05g46450	Os05g0542100	0.143512930897823	8.15628573962252	2.74033916988744	0.113198699812048	0.308144910147498	300.045970588277	271.833846450721	fiber protein Fb11, putative, expressed	284.29506719809	302.312371724635	269.105435929641	332.476014466622	312.040963622395	313.073829941912	222.548301203973	262.013175915555	250.942705320246	267.64054929883	314.784517023809
LOC_Os05g46460	Os05g0542200	0.99610662126774	4.62097775275953	45.6857472405875	1.30156070142043e-06	4.3218326155112e-05	33.0550829018546	16.5355141395264	hydrolase, alpha/beta fold family domain containing protein, expressed	25.9277101284658	35.2335282153891	35.2013995364074	28.2528934903351	40.6598831386757	14.5944191401493	15.2525315466898	18.2886689741627	13.5978805838557	16.5759252586889	20.9036593336123
LOC_Os05g46480	Os05g0542500	0.80635046684913	3.74992576747612	15.5329543088936	0.000786493535112682	0.00788875360952579	16.5998217858147	9.50283767357194	late embryogenesis abundant protein, group 3, putative, expressed	23.1984774833641	20.0091641717025	10.1898788131706	12.1083829244293	17.493205536407	9.41575428396729	9.35950799455963	10.8239061275657	10.7134816721287	7.27723547942438	9.42714048378593
LOC_Os05g46490	Os05g0542600	0.034141752885968	5.17578020523423	0.0989428998392894	0.756307010299452	0.890303645561257	35.7317284175516	34.8666682291314	mov34 family protein, putative, expressed	32.7507917412199	38.2784010241264	37.5172810848553	32.2890211318116	37.8231471057449	30.1304137086953	35.0114928685379	36.2040998059955	36.6730718776714	39.6205042768661	31.5604268370225
LOC_Os05g46510	Os05g0542800	1.65369462435008	2.15162284089749	20.8080532566683	0.000182590303378243	0.00243027805883798	5.97115065434625	1.84145010671123	polygalacturonase, putative, expressed	3.63897686013555	7.82967293675314	4.16858678720614	8.07225528295289	6.14626140468354	1.88315085679346	3.11983599818654	0.746476284659702	0.824113974779133	2.42574515980813	2.04937836604042
LOC_Os05g46520	Os05g0542900	0.45011075923415	5.11366041657079	10.4619093038346	0.0040922301877412	0.0292155860818586	39.7209902244688	29.2040270521327	polygalacturonase, putative, expressed	45.9420828592113	44.3681466416011	26.8642259619951	39.3522445043953	42.0782511551412	36.2506539932741	28.7718208721648	23.5140029667806	29.6681030920488	26.2789058979214	30.7406754906063
LOC_Os05g46550	Os05g0543100	0.145632478585618	6.11533445202701	2.38264246083134	0.138112362067494	0.352300262864399	72.412883423809	65.3857975565487	adaptor complexes medium subunit family domain containing protein, expressed	69.5954324500923	66.117238132582	75.4977384794002	83.2451326054517	67.6088754515189	73.9136711291432	72.4495248467764	66.0631511923836	61.3964911210454	56.600720395523	61.8912266544207
LOC_Os05g46560	Os05g0543200	-0.0898272320392445	7.60014429402458	1.17974124356885	0.290119004046567	0.54889705460189	186.478421354075	198.604838771671	RAN GTPase-activating protein 1, putative, expressed	176.945249824091	225.755569676382	169.985705656073	171.535424762749	188.170156851081	183.136420823164	178.177300340876	199.30916800414	210.149063568679	213.869864923083	206.987214970082
LOC_Os05g46570	Os05g0543300	0.173741747197962	4.09260340235862	1.15840467223527	0.294402667365667	0.552913425709954	17.3695047910549	15.3355667793468	WD domain, G-beta repeat domain containing protein, expressed	12.7364190104744	17.8342550226044	19.453405006962	21.6941860729359	15.1292588422979	13.1820559975542	15.2525315466898	15.3027638355239	16.8943364829722	12.9373075189767	18.4444052943638
LOC_Os05g46580	Os05g0543400	0.0310120308296498	9.39580299899659	0.128804107485318	0.72337521428518	0.876409331478056	680.719345639094	666.352908044208	polyprenyl synthetase, putative, expressed	811.946711917744	653.342708389067	527.094640426732	765.855219970155	645.357447491772	720.775990437696	607.67472275789	623.680935833181	682.778428104512	685.273007645796	677.934363486171
LOC_Os05g46610	Os05g0543600	1.58787716100161	3.88275847122029	50.2075332960295	6.55514913572855e-07	2.4337113623436e-05	22.3576541737876	7.35117582247389	myb-like DNA-binding domain containing protein, putative, expressed	24.5630938059149	23.924000640079	24.0851681038577	14.6309627003521	24.5850456187342	3.29551399938855	5.54637510788719	11.9436205545552	9.06525372257047	6.46865375948834	7.7876377909536
LOC_Os05g46620	Os05g0543700	-0.244203531350825	6.93305840799001	5.32212127303953	0.0316970224284387	0.132828535039313	110.0076286902	130.413318064514	chaperone protein dnaJ 10, putative, expressed	122.360596922058	135.714330903721	82.4453831247437	98.8851272161729	110.632705284304	112.047475979211	123.060197706247	131.379826100107	131.034121989882	141.501800988807	143.456485622829
LOC_Os05g46630	Os05g0543800	0.151731305700774	2.78814052475256	0.370186821026842	0.549639990367541	0.766730635729847	6.44022762540173	5.76155166480722	expressed protein	4.09384896765249	7.39469110693352	6.02129202596443	8.07225528295289	6.61905074350535	5.64945257038037	5.89302355213013	6.71828656193731	3.7085128865061	7.68152633939241	4.91850807849701
LOC_Os05g46710	Os05g0544900	-0.282829385622875	0.66881858620288	0.0930632524815417	0.763419386084388	0.890303645561257	0.632186520313842	0.801584022336433	expressed protein	1.36461632255083	0.869963659639237	0.926352619379143	0	0	0	0.693296888485898	0	3.29645589911653	0	0.819751346416168
LOC_Os05g46720	Os05g0545000	0.279612015708615	3.03431312902116	0.612176054274393	0.442987426693564	0.691496257847091	8.07232032454428	6.55650321558823	phosphatidylinositol transfer, putative, expressed	4.54872107516943	11.3095275753101	11.5794077422393	2.52257977592278	10.4013654540798	1.88315085679346	10.3994533272885	7.46476284659702	6.59291179823307	8.49010805932845	4.50863240528892
LOC_Os05g46760	Os05g0545400	1.59590445327763	0.598417686821924	3.97933201473009	0.0596405284767198	0.203474845513602	1.10402144599969	0.329146853234476	STE_MEKK_ste11_MAP3K.19 - STE kinases include homologs to sterile 7, sterile 11 and sterile 20 from yeast, expressed	1.81948843006777	1.30494548945886	0	0.504515955184555	1.89115735528724	0	0	0.746476284659702	0.824113974779133	0.404290859968021	0
LOC_Os05g46770	NA	0.0696592879936604	3.69771554776448	0.126530642100699	0.725720685133868	0.877583708593002	12.4659593039863	11.900569920011	expressed protein	9.09744215033887	15.2243640436867	11.1162314325497	14.1264467451676	12.7653121481889	10.8281174265624	10.3994533272885	9.70419170057612	16.8943364829722	14.1501800988807	9.42714048378593
LOC_Os05g46780	Os05g0545600	-0.235663510974147	5.00656090997281	3.14742758593634	0.0910246890562071	0.268626283941293	28.4357459184304	33.4243634347642	transposon protein, putative, CACTA, En/Spm sub-class, expressed	27.2923264510166	25.2289461295379	36.1277521557866	24.2167658488587	29.3129390069523	25.89332428091	31.5450084261084	37.3238142329851	31.7283880289966	39.2162134168981	34.8394322226871
LOC_Os05g46845	Os05g0546500	1.02726440689679	0.21966593216988	1.02935629147873	0.322232129014232	0.582025743192818	0.463438075081494	0.215816948162916	expressed protein	0.454872107516943	0	1.38952892906871	0	0.472789338821811	0.470787714198364	0	0	0.824113974779133	0	0
LOC_Os05g46890	Os05g0546800	-0.223297872363492	5.67498400183111	4.34977462950949	0.0498174782822724	0.180294201989022	45.9470058166811	53.5555600314343	expressed protein	39.1190012464571	47.8480012801581	53.2652756143007	47.4244997873482	42.0782511551412	52.2574362760185	62.0500715194879	52.626578068509	51.0950664363063	58.2178838353951	45.0863240528892
LOC_Os05g46920	Os05g0547100	-0.0169570161003415	4.32423419040643	0.0125668122781876	0.911842076556571	0.965897919228981	19.0406128517008	19.3275831091717	expressed protein	23.1984774833641	17.8342550226044	17.6006997682037	17.6580584314594	18.9115735528724	21.6562348531248	17.3324222121475	19.4083834011522	13.5978805838557	21.4274155783051	22.5431620264446
LOC_Os05g46950	Os05g0547600	-0.278597457684625	6.14219838683799	8.7833607125411	0.00758606302541853	0.0468473422150739	62.3412820488174	75.6962746337321	expressed protein	59.5882460847196	72.2069837500567	57.4338624015069	60.5419146221467	61.9354033856572	70.6181571297547	67.5964466273751	79.4997243162582	71.6979158057846	89.3482800529327	75.4171238702875
LOC_Os05g46954	Os05g0547700	-0.167964941726866	3.88008333789796	0.670106235345348	0.422505882486989	0.674017978722862	13.0018589639612	14.532844716745	expressed protein	13.6461632255083	10.4395639156708	13.4321129809976	16.1445105659058	11.3469441317235	8.94496656976892	10.0528048830455	17.1689545471731	15.246108533414	20.6188338583691	15.1653999086991
LOC_Os05g47442	Os05g0547800	-0.43925681410156	3.22546368627976	3.93619090115327	0.0609224928482427	0.206329504832177	7.07275870236592	9.71399147699218	expressed protein	7.73282582778804	6.9597092771139	6.484468335654	7.56773932776833	6.61905074350535	15.535994568546	7.62626577334488	8.95771541591642	8.24113974779133	8.08581719936043	9.83701615699402
LOC_Os05g47446	Os05g0547850	-0.074164389063044	6.4525772884847	0.735899440807115	0.400977292782189	0.652897992047419	84.3040456365546	88.7645341572865	expressed protein	74.5990256327787	86.9963659639237	81.5190305053646	92.8309357539582	85.5748703267478	96.9822691248631	93.5950799455963	78.0067717469388	81.1752265157446	87.3268257530926	95.5010318574836
LOC_Os05g47470	Os05g0548100	-0.105620301880546	8.17851876759104	2.6446492411665	0.119299333464392	0.319419676403492	277.331040654143	298.489888277955	VIP1 protein, putative, expressed	278.381729800369	270.123716317983	275.126727955605	292.114738051858	270.908291144898	309.778315942524	259.639684737969	297.470799436891	305.334227655669	310.899671315408	307.816630579271
LOC_Os05g47510	Os05g0548600	-0.126174619170127	2.52267422952506	0.181419430962023	0.674631305404853	0.851136524926438	4.66658552298543	5.12959199378414	pentatricopeptide, putative, expressed	5.91333739772027	4.7848001280158	1.85270523875829	6.05419146221467	4.72789338821811	6.5910279987771	4.50642977515834	3.73238142329851	4.53262686128523	4.44719945964823	6.96788644453743
LOC_Os05g47530	Os05g0548800	0.189275843290074	4.75269904385517	1.65061836179528	0.213319785712595	0.457035532986214	28.1095965772501	24.5879145028754	Divergent PAP2 family domain containing protein, expressed	33.6605359562538	19.1392005120632	31.0328127492013	29.7664413558888	26.9489923128432	25.89332428091	25.9986333182212	26.1266699630896	28.0198751424905	23.0445790181772	18.4444052943638
LOC_Os05g47540	Os05g0548900	-1.16496506741371	7.01735843161335	35.9309150521613	6.84967771271976e-06	0.000165381565762492	76.4823725921511	171.390067960262	CPuORF26 - conserved peptide uORF-containing transcript, expressed	61.8626066223043	36.9734555346676	135.247482429355	73.1548135017605	75.1735048726679	193.964538249726	157.725042130542	153.027638355239	175.124219640566	200.123975684171	148.374993701326
LOC_Os05g47550	Os05g0549000	-0.00962851046715764	5.87219662608511	0.00780886914966432	0.930448969709391	0.974658989093993	57.5392687260849	57.7294276972397	ANTH/ENTH domain containing protein, putative, expressed	47.7615712892791	56.1126560467308	64.84468335654	57.5148188910393	61.4626140468354	42.8416819920512	63.7833137407026	57.1054357764672	59.3362061840976	63.8779558749474	59.4319726151722
LOC_Os05g47560	Os05g0549100	0.136742574037471	2.93337217064282	0.285193519002889	0.599108329594009	0.802730782559519	7.14593456895864	6.47799961420929	serine/threonine-protein kinase SNT7, chloroplast precursor, putative, expressed	4.09384896765249	8.69963659639237	9.726702503481	7.06322337258378	6.14626140468354	6.5910279987771	7.27961732910193	7.46476284659702	3.7085128865061	8.08581719936043	5.73825942491318
LOC_Os05g47630	Os05g0549600	-0.176839904508894	3.75763217173279	1.27115863954021	0.290479751492593	0.549278509267143	11.7705205373353	13.3726559429454	peptidyl-tRNA hydrolase, mitochondrial precursor protein, putative, expressed	14.1010353330252	11.7445094051297	12.0425840519289	10.0903191036911	10.8741547929016	13.6528437117526	11.4393986600173	13.0633349815448	13.1858235964661	14.9587618188168	13.9357728890749
LOC_Os05g47640	Os05g0549700	-0.161380707517327	7.25426617879799	3.13025756557722	0.0918506332942093	0.270071254554522	142.391140942268	159.550044732468	threonine synthase, chloroplast precursor, putative, expressed	161.024726060998	163.553168012177	128.299837784011	127.642536661693	131.435436192463	167.600426254618	132.073057256564	156.760019778537	157.405769182814	179.100850965833	164.360144956442
LOC_Os05g47650	Os05g0549800	-0.317995939614602	2.38627844174406	0.721881904565328	0.405421222553027	0.657184207193556	3.84365869978197	4.77259662734131	B3 DNA binding domain containing protein, expressed	2.72923264510166	3.91483646837657	3.242234167827	5.54967550703011	3.78231471057449	7.53260342717383	8.66621110607373	2.61266699630896	4.9446838486748	2.83003601977615	2.04937836604042
LOC_Os05g47660	Os05g0549900	-0.743660955506667	0.480876701961128	0.882818528627659	0.358460306531502	0.618849937591848	0.390922117602547	0.649248306590359	lipid phosphatase protein, putative, expressed	0	0	0	1.00903191036911	0.945578677643622	0.470787714198364	1.03994533272885	0.746476284659702	0.824113974779133	0.404290859968021	0.409875673208084
LOC_Os05g47670	Os05g0550000	0.636437191328406	1.83628500090543	2.91451474901187	0.103012921343849	0.288942582222164	3.41108511866437	2.16744854673761	zinc finger, C3HC4 type domain containing protein, expressed	3.63897686013555	3.04487280873733	6.02129202596443	1.51354786555367	2.83673603293086	1.41236314259509	2.42653910970064	2.61266699630896	3.29645589911653	1.61716343987209	1.63950269283234
LOC_Os05g47690	Os05g0550250	0.326533253157484	0.668685634935525	0.184270292860189	0.672243275182761	0.849964450109827	0.848854140596619	0.630946273015959	reticulon domain containing protein, putative, expressed	0.909744215033887	0	1.85270523875829	1.00903191036911	0.472789338821811	0.470787714198364	1.3865937769718	1.11971442698955	0	0.808581719936043	0
LOC_Os05g47700	Os05g0550300	-0.915179917752372	3.89195792114635	24.8805056717638	6.74645895821383e-05	0.00106927429190053	9.28013018300033	17.6303652814029	LTPL152 - Protease inhibitor/seed storage/LTP family protein precursor, expressed	8.18769793530498	12.1794912349493	7.87399726472271	10.5948350588757	7.56462942114897	18.8315085679346	13.519289325475	18.6619071164925	15.246108533414	16.9802161186569	22.5431620264446
LOC_Os05g47710	NA	1.47789788090296	0.012393506292074	1.93851236929896	0.178872417824226	0.414157858570911	0.284512874478214	0.0577747407071582	transposon protein, putative, unclassified, expressed	0.454872107516943	0	0.463176309689571	0.504515955184555	0	0	0.346648444242949	0	0	0	0
LOC_Os05g47770	Os05g0550800	1.64789307496183	1.19705295340937	7.69422285633595	0.0115982952190551	0.0644310112578921	2.38575191407476	0.729024794060733	serine/threonine-protein kinase At1g18390 precursor, putative, expressed	3.63897686013555	3.04487280873733	0.926352619379143	1.00903191036911	3.30952537175268	0	0.693296888485898	0	1.64822794955827	1.21287257990406	0.819751346416168
LOC_Os05g47780	Os05g0551000	-0.608731689869194	2.50906885647643	3.7096376600758	0.0681971190858846	0.221852953641433	3.67912596712725	5.70979099602013	E3 ubiquitin ligase, putative, expressed	3.63897686013555	4.7848001280158	5.55811571627486	2.52257977592278	1.89115735528724	4.70787714198364	3.11983599818654	5.97181027727761	8.24113974779133	5.6600720395523	6.55801077132934
LOC_Os05g47790	Os05g0551100	-1.41707759325437	1.87598028487261	9.42103988460694	0.00597062657646067	0.0391221291722031	1.43952719055997	3.7945534286073	expressed protein	0.454872107516943	0.434981829819619	1.38952892906871	3.02709573110733	1.89115735528724	1.88315085679346	5.19972666364424	2.61266699630896	5.35674083606437	5.25578117958428	2.4592540392485
LOC_Os05g47810	Os05g0551350	-0.125503613428157	1.33408262154012	0.0799755770339979	0.780189618234848	0.896183014802983	1.59012898978794	1.73753395231368	expressed protein	0.454872107516943	2.17490914909809	1.85270523875829	2.52257977592278	0.945578677643622	2.35393857099182	2.07989066545769	1.4929525693194	1.2361709621687	1.21287257990406	2.04937836604042
LOC_Os05g47830	Os05g0551600	0.195866580670939	2.57078088628206	0.486833602040004	0.493245990439292	0.727451392013861	5.50903050812684	4.78819071449724	expressed protein	7.2779537202711	3.04487280873733	5.55811571627486	5.04515955184555	6.61905074350535	3.76630171358692	4.50642977515834	4.47885770795821	7.00496878562263	3.23432687974417	5.73825942491318
LOC_Os05g47840	Os05g0551700	-2.41752668729244	0.397240431018582	6.72926849138378	0.0172053301045662	0.0861339107197424	0.0909744215033887	0.710909726101132	IPP transferase, putative, expressed	0.454872107516943	0	0	0	0	0	0.693296888485898	1.11971442698955	0.824113974779133	0.808581719936043	0.819751346416168
LOC_Os05g47850	Os05g0551900	-0.176252943470456	3.92764793659744	0.859306018514171	0.36480698544626	0.624242904362987	13.3412228704083	15.113745493427	chloroplastic group IIA intron splicing facilitator CRS1, chloroplast precursor, putative, expressed	14.1010353330252	13.4844367244082	16.6743471488246	11.0993510140602	11.3469441317235	10.8281174265624	12.8259924369891	13.8098112662045	21.4269633442575	12.9373075189767	18.8542809675719
LOC_Os05g47870	Os05g0552100	1.13452754916883	1.31354269379442	2.9676639870955	0.100122087743181	0.283585513579052	2.36931262668971	1.07054802890152	expressed protein	6.36820950523721	2.60989097891771	0	0.504515955184555	2.36394669410905	1.41236314259509	1.3865937769718	0.746476284659702	1.64822794955827	0	1.22962701962425
LOC_Os05g47880	Os05g0552200	0.138292223059366	3.31208833616915	0.201601845995549	0.658180213569615	0.841232220621104	9.53099509242939	8.5444920807733	hypro1, putative, expressed	9.55231425785581	9.13461842621199	10.6530551228601	5.54967550703011	12.7653121481889	4.23708942778528	14.2125862139609	7.46476284659702	4.53262686128523	6.06436289952032	14.755524235491
LOC_Os05g47890	Os05g0552300	-0.115436666896386	8.66276857311518	2.77751967474723	0.110928246811069	0.303987139453692	386.861263092965	418.9548443403	WD domain, G-beta repeat domain containing protein, expressed	337.515103777572	370.604519006315	423.343147056268	421.775338534288	381.068207090379	433.595484776694	437.470336634602	447.139294511161	405.052018603944	398.630787928469	391.841143586928
LOC_Os05g47900	Os05g0552400	2.24238802577287	1.94778117729787	21.1878402827955	0.000165677133149191	0.00224513225058797	5.50549751207023	1.12314809867132	protein binding protein, putative, expressed	3.63897686013555	8.69963659639237	3.242234167827	2.01806382073822	9.92857611525803	0.470787714198364	1.03994533272885	1.11971442698955	2.88439891172697	0.404290859968021	0.819751346416168
LOC_Os05g47930	Os05g0552500	-0.132992356514114	6.44271422721973	2.26570100808595	0.147644283785155	0.368041315363271	81.7950729828846	89.7133396096484	OsQSOXL1 quiescin-sulfhydryl oxidase-like OsQSOXL1, expressed	86.8805725357362	76.9917838780725	83.3717357441229	90.81287193322	70.9184008232716	102.631721695243	89.4352986146809	94.0560118671224	80.3511125409655	84.0924988733484	87.71339406653
LOC_Os05g47940	Os05g0552600	0.437211586079932	4.2306628986653	0.93100043059885	0.345940316218366	0.605846259895425	20.8348133188555	15.1647548609281	RCLEA8 - Root cap and Late embryogenesis related family protein precursor, expressed	8.64257004282193	40.4533101732245	16.211170839135	9.081287193322	29.7857283457741	14.1236314259509	36.7447350897526	17.542192689503	16.0702225081931	3.63861773971219	2.86912971245659
LOC_Os05g47950	Os05g0552700	1.82677248578989	0.0666617683783175	3.04998250530904	0.0958301825603486	0.276121813911465	0.359525021195598	0.0577747407071582	UDP-glucoronosyl and UDP-glucosyl transferase domain containing protein, expressed	0.454872107516943	0.869963659639237	0	0	0.472789338821811	0	0.346648444242949	0	0	0	0
LOC_Os05g47960	Os05g0552800	1.25557661511425	0.598010192187648	3.15831793773584	0.0905053107712852	0.267623108281684	1.02406305105236	0.38877761792081	expressed protein	0.909744215033887	0.434981829819619	1.85270523875829	0.504515955184555	1.41836801646543	0.470787714198364	1.03994533272885	0	0.412056987389567	0	0.409875673208084
LOC_Os05g47970	Os05g0552900	0.582526030458975	0.59884672556772	0.480114237774252	0.496209853468859	0.728571953877687	0.823536679689081	0.576185970783306	microtubule associated protein, putative, expressed	0.454872107516943	1.73992731927847	0	0.504515955184555	1.41836801646543	1.41236314259509	0	0	1.2361709621687	0.808581719936043	0
LOC_Os05g47980	Os05g0553000	0.111334507422407	9.69711692364207	4.35946025780477	0.0495866550562013	0.179668759179237	864.374687939362	800.101851872377	ATP synthase, putative, expressed	846.971864196549	819.070785550342	910.141448540008	904.597107645908	841.092233764001	806.459354421798	830.916320850349	788.652194742975	804.335239384434	800.091611876714	770.15638995799
LOC_Os05g48000	Os05g0553300	3.82966956787554	1.0166051601191	31.4900858439184	1.61463324615319e-05	0.000329027049277195	2.582167386012	0.130882521619903	expressed protein	3.1841047526186	2.60989097891771	1.85270523875829	1.00903191036911	4.2551040493963	0	0	0.373238142329851	0.412056987389567	0	0
LOC_Os05g48010	Os05g0553400	1.69707444589273	3.38125113300381	32.6980550418656	1.2693577789746e-05	0.000270355750134846	15.7819335852664	4.83314028846843	MYB family transcription factor, putative, expressed	13.6461632255083	16.0943277033259	19.9165813166516	6.55870741739922	22.6938882634469	5.64945257038037	6.23967199637308	5.22533399261791	7.00496878562263	2.83003601977615	2.04937836604042
LOC_Os05g48020	Os05g0553700	0.0672952891958767	4.26523968347112	0.0934001124721069	0.763005340829297	0.890303645561257	18.9493164411159	17.9071476626888	SNARE domain containing protein, putative, expressed	17.7400121931608	8.69963659639237	30.5696364395117	21.1896701177513	16.5476268587634	16.4775699969428	22.8787973200346	18.6619071164925	13.1858235964661	17.3845069786249	18.8542809675719
LOC_Os05g48030	Os05g0553800	-0.18133678088311	5.37141901514168	1.55747474249499	0.226217257879444	0.474035235850208	37.813693118828	42.7294369095637	anti-silencing protein, ASF1-like domain containing protein, expressed	31.841047526186	27.8388371084556	46.3176309689571	42.8838561906872	40.1870937998539	46.6079837056381	47.837485305527	44.7885770795821	28.4319321298801	46.4934488963225	42.2171943404326
LOC_Os05g48040	Os05g0554000	1.24876349898442	4.43123379529498	32.8269863823535	1.23759360899047e-05	0.000264607961478364	30.920372828164	12.9198514449337	MATE efflux family protein, putative, expressed	42.3031059990757	25.6639279593575	13.4321129809976	36.325148773288	36.8775684281012	10.8281174265624	11.7860471042603	15.6760019778537	14.4219945586348	14.1501800988807	10.6567675034102
LOC_Os05g48050	Os05g0554100	-0.0778461603587909	5.84773023087197	0.500826070651777	0.487171217825542	0.725470215995426	55.0360279004655	57.9885333075898	ribosomal protein L7/L12 C-terminal domain containing protein, expressed	63.2272229448551	57.4176015361897	45.391278349578	59.028366756593	50.1156699151119	48.4911345624315	57.5436417443295	64.943436765394	64.692947020162	62.6650832950433	49.5949564581782
LOC_Os05g48060	Os05g0554400	0.571817658860408	2.36763959429649	2.77789310800576	0.110905716892595	0.303963816668594	5.33098085178232	3.48602792372962	phosphatidylserine synthase, putative, expressed	5.45846529020332	3.04487280873733	7.87399726472271	5.54967550703011	4.72789338821811	1.41236314259509	4.85307821940129	5.22533399261791	4.9446838486748	2.02145429984011	2.4592540392485
LOC_Os05g48070	Os05g0554500	0.367153522829737	4.94793848841907	10.1543632788714	0.00456807287710438	0.0317655407701659	34.4003312944017	26.5919204044567	expressed protein	30.9313033111522	30.8837099171929	38.906810013924	35.8206328181034	35.4592004116358	25.89332428091	30.8517115376225	23.8872411091104	28.0198751424905	24.2574515980813	26.6419187585255
LOC_Os05g48150	Os05g0555100	-0.0854796862749819	5.72714249217106	0.670009485520801	0.422538841195546	0.674017978722862	50.4001369689697	53.5209713194402	transposon protein, putative, unclassified, expressed	57.3138855471349	50.4578922590758	46.7808072786467	53.4786912495629	43.9694085104284	62.1439782741841	59.6235324097872	48.5209585028806	53.9794653480332	50.1320666360346	46.7258267457216
LOC_Os05g48160	Os05g0555300	0.398358111615391	0.119545777042214	0.132850822762124	0.719257758189802	0.874058217300263	0.292780803577211	0.199558686184831	2Fe-2S iron-sulfur cluster binding domain containing protein, expressed	0.454872107516943	0	0	1.00903191036911	0	0	0	0.373238142329851	0.824113974779133	0	0
LOC_Os05g48200	Os05g0555600	0.110264653152325	1.24111292088421	0.0434258327706667	0.836998937257308	0.928846911537156	1.55688815643176	1.43214726378042	glutamate synthase, chloroplast precursor, putative, expressed	2.27436053758472	2.60989097891771	0	1.00903191036911	1.89115735528724	1.41236314259509	2.42653910970064	1.4929525693194	0.824113974779133	1.61716343987209	0.819751346416168
LOC_Os05g48210	Os05g0555700	4.06338939720688	0.267757709068946	16.737901149405	0.000923839485486726	0.00893429425705762	0.843477010014551	0	expressed protein	1.36461632255083	0.434981829819619	0.463176309689571	1.00903191036911	0.945578677643622	0	0	0	0	0	0
LOC_Os05g48220	NA	-0.0842181326342343	9.27410112793224	2.26641991156966	0.147583311440678	0.367973937288037	598.574780301574	634.669656523529	60S ribosomal protein L35a-3, putative, expressed	568.590134396179	605.929688938729	634.088367965023	592.806247341853	591.459462866085	654.394922735727	589.302355213013	618.082363698233	641.572729365555	650.503993688546	654.161574440102
LOC_Os05g48230	Os05g0556000	0.0908192291149204	3.88237551303673	0.232768935894748	0.634631782205527	0.827105268394086	14.3463000042712	13.4131200601119	expressed protein	13.6461632255083	14.789382213867	18.9902286972724	10.5948350588757	13.7108908258325	8.94496656976892	13.865937769718	16.4224782625134	10.3014246847392	14.9587618188168	15.9851512551153
LOC_Os05g48240	Os05g0556100	-0.0993612246920999	7.93004993971468	1.78970657459287	0.195734348794226	0.436286035556323	233.951499372988	250.543185903361	dynamin family protein, putative, expressed	248.815042811768	196.176805248648	247.336149374231	246.708302085248	230.721197345044	258.9332428091	259.639684737969	248.203364649351	261.244130004985	253.086078339981	222.152614878782
LOC_Os05g48260	Os05g0556300	1.05111438829369	3.87620668144969	38.300681260939	4.45888664226048e-06	0.000117751470878829	19.6332231562473	9.43325818875893	wax synthase, putative, expressed	18.6497564081947	19.1392005120632	16.211170839135	18.162574386644	26.0034136351996	8.0033911413722	9.35950799455963	8.21123913125672	9.06525372257047	12.5330166590087	9.42714048378593
LOC_Os05g48270	Os05g0556400	1.02893595669338	5.86848890380718	60.5530124361749	1.59460702808152e-07	8.05927029903576e-06	80.2502720776396	39.465523281917	auxin-responsive protein, putative, expressed	87.7903167507701	91.7811660919395	66.2342122856087	58.5238508014084	96.9218144584712	49.4327099908283	41.2511648649109	37.3238142329851	36.6730718776714	31.5346870775057	40.5776916476003
LOC_Os05g48280	Os05g0556600	-0.441630286152804	3.40745379054904	4.32006037575162	0.0505332985610919	0.182124830352659	8.06217073070616	10.929628833291	expressed protein	10.0071863653728	9.13461842621199	8.33717357441229	8.57677123813744	4.2551040493963	8.0033911413722	13.1726408812321	10.077429842906	10.7134816721287	11.7244349390726	11.8863945230344
LOC_Os05g48290	Os05g0556700	-0.22506221498873	8.49881565548244	9.25664587002082	0.00634696963249395	0.0409081437490291	330.260691072009	386.132704822208	T-complex protein, putative, expressed	363.897686013555	354.510191302989	286.242959388155	313.808924124794	332.843694530555	373.805445073501	346.648444242949	412.054909132155	370.43923166322	427.335438986199	386.512759835223
LOC_Os05g48310	Os05g0556900	-0.176546708130393	9.66208829175391	8.20431945483792	0.00948268700230013	0.0553739885763187	755.549998621578	854.066545488438	60S ribosomal protein L35a-3, putative, expressed	806.943118735058	740.774056182811	721.165514186663	785.026826267168	723.840477736192	963.231663249854	804.571039087885	837.546391388185	894.16366263536	820.710445735083	804.176070834261
LOC_Os05g48320	Os05g0557000	-0.0688229745826346	9.50148347111274	1.46930205682975	0.239354275207536	0.489573215154909	705.170043446344	739.668943628166	60S ribosomal protein L37a, putative, expressed	683.672777597966	674.656818050228	719.312808947905	745.170065807588	703.037746828033	781.036817855087	700.576505815	712.511613707685	707.913904335275	788.77146779761	747.203352258337
LOC_Os05g48330	Os05g0557100	0.58641343715961	6.32090245077659	18.7018323630471	0.00031876755091034	0.00380460538496715	97.0939051043008	64.6097590380468	aspartyl protease family protein, putative, expressed	101.436479976278	114.835203072379	58.8233913305756	112.507058006156	97.8673931361148	56.9653134180021	62.7433684079738	63.4504841960746	65.9291179823307	57.005011255491	81.5652589684087
LOC_Os05g48340	Os05g0557200	-0.0436842119461359	4.73493619697332	0.12212773532592	0.730331782875566	0.880246179504218	25.3749224977577	26.0876424125614	proteasome-related, putative, expressed	23.1984774833641	22.6190551506202	26.8642259619951	27.243861579966	26.9489923128432	24.480961138315	27.7318755394359	24.2604792514403	21.4269633442575	28.7046510577295	29.9209241441901
LOC_Os05g48370	Os05g0557500	0.129649443980588	4.75232162651114	1.09662207106312	0.307298777614511	0.566135788617371	27.427027440916	25.1140297067148	expressed protein	28.6569427735674	24.7939642997183	27.7905785813743	24.2167658488587	31.6768857010613	28.2472628519019	23.5720942085205	26.8731462477493	27.1957611677114	21.0231247183371	23.7727890460689
LOC_Os05g48380	Os05g0557600	0.323460962249841	4.04905993728582	3.30664357051369	0.0837640595943371	0.254472795309572	17.6793012935974	14.1338975893585	ubiquitin-conjugating enzyme domain containing protein, expressed	17.2851400856439	19.5741823418828	15.2848182197559	12.6128988796139	23.6394669410905	15.0652068543477	15.2525315466898	15.6760019778537	9.47731070996003	12.9373075189767	16.3950269283234
LOC_Os05g48390	Os05g0557700	0.0655949583200924	3.78393866637709	0.0836688219039814	0.775314669682331	0.892643714890075	13.171829950333	12.5851340400645	ubiquitin conjugating enzyme protein, putative, expressed	16.37539587061	13.4844367244082	12.0425840519289	5.04515955184555	18.9115735528724	9.41575428396729	13.519289325475	14.5562875508642	14.0099375712453	12.5330166590087	11.4765188498264
LOC_Os05g48410	Os05g0557800	-0.174581378804197	7.21383695726071	4.06436765673245	0.0572031278747227	0.197245263769042	137.756366609115	155.631374197183	50S ribosomal protein L21, chloroplast precursor, putative, expressed	142.82984176032	152.678622266686	128.299837784011	131.174148347984	133.799382886572	145.002615973096	124.446791483219	164.971258909794	160.702225081931	170.206452046537	168.458901688523
LOC_Os05g48416	Os05g0557900	0.246408655180812	0.89655727874166	0.211578259527154	0.65041418067407	0.836781597660665	1.10407149862783	0.924682902667735	lipase-related, putative, expressed	0.454872107516943	2.17490914909809	0.463176309689571	1.00903191036911	1.41836801646543	0.941575428396729	1.03994533272885	1.11971442698955	0.824113974779133	1.21287257990406	0.409875673208084
LOC_Os05g48422	Os05g0558000	-0.176006029665062	6.97292566169507	2.65122245912336	0.118868013634874	0.318955431239702	116.261388944321	131.490473058408	60S ribosomal protein-related, putative, expressed	124.634957459643	155.288513245604	100.972435512327	104.434802723203	95.9762357808276	112.047475979211	125.140088371705	138.471350804375	141.335546674621	133.820274649415	138.128101871124
LOC_Os05g48450	Os05g0558400	-0.187496303881877	6.26006897927653	4.6951547300008	0.0422914385111936	0.161380318514555	70.4401490410056	80.1422519384564	aminotransferase domain containing protein, putative, expressed	66.8661998049907	67.8571654518605	71.7923280018836	83.7496485606362	61.9354033856572	81.9170622705154	81.809032841336	77.633533604609	75.8184856796803	79.2410085537322	84.4343886808653
LOC_Os05g48500	Os05g0558800	0.0237211222563478	6.25717254171352	0.0892160960821519	0.768207520395629	0.890303645561257	76.2816295706785	75.0669381825866	expressed protein	84.1513398906345	80.4716385166295	74.571385860021	73.6593294569451	68.5544541291626	72.5013079865481	75.9160092892059	73.9011521813105	76.6425996544594	74.7938090940839	76.6467508899117
LOC_Os05g48510	Os05g0558900	-0.155062211815987	6.77772430807654	2.52939929150897	0.127172272445745	0.333657939396011	102.464587768023	114.041899638694	phenylalanyl-tRNA synthetase beta chain, putative, expressed	104.16571262138	93.0861115813984	121.815369448357	103.425770812834	89.8299743761441	120.050867120583	124.446791483219	119.062967403222	126.913552115987	95.8169338124211	97.9602858967321
LOC_Os05g48520	Os05g0559000	3.27724848113263	0.0673735930258353	7.50685429347419	0.0149632739554834	0.0780076234438064	0.455743729394486	0	glyoxal oxidase-related, putative, expressed	0	0.869963659639237	0.463176309689571	0	0.945578677643622	0	0	0	0	0	0
LOC_Os05g48570	Os05g0559316	3.69230703767011	0.600283830262992	21.6032293204701	0.000149128662383656	0.00205165460520459	1.50872146716987	0.0622063570549751	expressed protein	1.81948843006777	0.434981829819619	1.85270523875829	2.01806382073822	1.41836801646543	0	0	0.373238142329851	0	0	0
LOC_Os05g48590	Os05g0559400	1.21883390497643	5.74046012630986	93.1869555930406	4.87959109825078e-09	5.21178789124499e-07	77.1987735601042	32.8938117477259	OsIAA19 - Auxin-responsive Aux/IAA gene family member, expressed	79.6026188154651	71.7720019202371	83.8349120538124	67.1006220395459	83.6837129714605	26.3641119951084	46.7975399727981	35.084385379006	29.2560461046592	28.3003601977615	31.5604268370225
LOC_Os05g48600	Os05g0559600	0.295094949424016	5.17378956721342	4.50476754207495	0.0462660387589498	0.171535610870648	39.3315692808236	31.9230355066425	glycosyltransferase family 43 protein, putative, expressed	35.0251522788046	40.0183283434049	47.2439835883363	39.8567604595799	34.5136217339922	23.5393857099182	37.4380319782385	27.619622532409	27.1957611677114	35.5775956771859	40.1678159743922
LOC_Os05g48610	Os05g0559800	0.719890853273653	0.705227727543049	1.02726755347414	0.322711694740523	0.58245525392192	1.02613228031989	0.611050474819466	expressed protein	2.27436053758472	0.869963659639237	0	1.51354786555367	0.472789338821811	1.41236314259509	0.693296888485898	0.746476284659702	0	0.404290859968021	0.409875673208084
LOC_Os05g48620	Os05g0559900	-0.167847208943156	7.21411154559163	3.52676540604045	0.0748048375647312	0.235778236382977	138.247802796172	155.208241208411	tRNA-binding arm, putative, expressed	157.385749200862	140.064149201917	119.03631159022	151.354786555367	123.398017432493	136.528437117526	150.44542480144	169.450116617752	168.531307842333	139.884637548935	166.409523322482
LOC_Os05g48650	Os05g0560200	-0.93565531553379	1.94165458382997	4.26350588920382	0.0519283801349037	0.184817980644285	1.94159779464832	3.86176342635593	transcription factor HBP-1b, putative, expressed	2.72923264510166	2.17490914909809	0.926352619379143	1.51354786555367	2.36394669410905	5.64945257038037	1.03994533272885	3.35914328096866	5.35674083606437	1.61716343987209	6.14813509812126
LOC_Os05g48660	Os05g0560300	0.116471533060727	2.10605625387186	0.08294945117368	0.776254908825621	0.89306796843665	3.58775301396415	3.34192950040695	MRH1, putative, expressed	1.81948843006777	6.08974561747466	2.77905785813743	2.52257977592278	4.72789338821811	5.17866485618201	5.19972666364424	1.4929525693194	4.12056987389567	2.83003601977615	1.22962701962425
LOC_Os05g48670	Os05g0560400	0.443263981980175	0.481639775025761	0.281379383465404	0.601544812934451	0.804508674688179	0.647309523914719	0.457453782485738	OsFBT10 - F-box and tubby domain containing protein, expressed	1.36461632255083	0	0.926352619379143	0	0.945578677643622	0.470787714198364	1.03994533272885	0	0.824113974779133	0	0.409875673208084
LOC_Os05g48690	Os05g0560600	0.185822841532568	5.26633189757963	2.45035559580342	0.132930457161055	0.343077987402213	40.3851568750846	35.4186428176279	transcription factor like protein, putative, expressed	34.1154080637708	40.4533101732245	50.0230414464737	41.8748242803181	35.4592004116358	34.3675031364806	41.2511648649109	33.9646709520164	30.0801600794384	37.599049977026	35.2493078958952
LOC_Os05g48740	Os05g0561400	1.10649351114122	1.46278045621234	4.31759504482846	0.0505932140193838	0.182229934332254	2.74019784315385	1.23740684060822	expressed protein	2.72923264510166	4.34981829819619	1.38952892906871	0.504515955184555	4.72789338821811	0	1.03994533272885	1.4929525693194	1.2361709621687	2.42574515980813	1.22962701962425
LOC_Os05g48750	Os05g0561500	-0.0855261587802593	6.11047642744736	0.723215135773143	0.404995344393985	0.656777042419624	66.0708546218853	70.0882975643636	3-deoxy-manno-octulosonate cytidylyltransferase, putative, expressed	58.6785018696857	60.8974561747466	75.4977384794002	76.1819092328679	59.0986673527264	72.9720957007465	68.289743515861	61.5842934844254	64.692947020162	81.2624628535723	71.7282428114147
LOC_Os05g48760	Os05g0561600	0.0220605580074511	5.04449440415383	0.0388014892208416	0.845798249629515	0.933308112975592	32.3988770212174	31.8355352814215	protein of unknown function DUF1421 domain containing protein, expressed	30.9313033111522	34.3635645557499	31.0328127492013	29.2619254007042	36.4047790892794	29.659625994497	37.4380319782385	33.5914328096866	29.2560461046592	29.9175236376336	31.1505511638144
LOC_Os05g48770	Os05g0561800	-0.348095132248974	-0.0442198961483417	0.0874771195628061	0.770408886800803	0.890303645561257	0.100903191036911	0.136057974559598	expressed protein	0	0	0	0.504515955184555	0	0	0	0	0.412056987389567	0.404290859968021	0
LOC_Os05g48790	Os05g0562000	0.182224070571234	1.98577086061887	0.24265032348933	0.627575890893985	0.822578918290617	3.33179687794197	2.96151841732821	expressed protein	5.00359318268638	2.60989097891771	4.63176309689571	2.52257977592278	1.89115735528724	2.82472628519019	1.73324222121475	2.61266699630896	1.64822794955827	4.85149031961626	4.09875673208084
LOC_Os05g48800	Os05g0562200	0.040409061743543	5.63363813085114	0.098227992238584	0.757159148865481	0.890303645561257	49.6126260581199	48.1716544680873	drought induced 19 protein, putative, expressed	33.2056638487369	48.7179649397973	60.2129202596443	52.9741752943783	52.9524059480428	51.7866485618201	56.1570479673578	42.549148225603	41.6177557263462	45.6848671763864	51.2344591510105
LOC_Os05g48810	Os05g0562300	-0.201172301022175	4.52143544206498	1.70054894268063	0.206787509927094	0.450428650817687	20.4298161529517	23.5836023881666	dnaJ domain containing protein, expressed	18.6497564081947	20.8791278313417	17.6006997682037	24.2167658488587	20.8027309081597	25.4225365667117	16.9857737679045	20.1548596858119	26.3716471929323	22.2359972982412	30.3307998173982
LOC_Os05g48820	Os05g0562400	-0.284505297887465	5.85755207368059	4.16846970852507	0.0543729846181578	0.190732090679647	50.8884547239578	61.8935228467964	DDT, putative, expressed	50.9456760418977	68.7271291114997	33.3486942976491	56.5057869806702	44.914987188072	47.5495591340348	65.8632044061603	68.6758181886925	65.9291179823307	61.4522107151392	61.8912266544207
LOC_Os05g48840	Os05g0562800	-0.260807126266038	0.667308866202402	0.0843630221753753	0.774411487408042	0.892130591891035	0.641147097156884	0.756501805152138	expressed protein	0.454872107516943	0.434981829819619	2.31588154844786	0	0	0.470787714198364	2.42653910970064	0	0.412056987389567	0	1.22962701962425
LOC_Os05g48850	Os05g0563000	2.39111396853927	0.40060104252807	8.70737023159557	0.00780902736494554	0.0479103936974389	0.912588495366022	0.136988776766275	no apical meristem protein, putative, expressed	0.909744215033887	1.73992731927847	0.463176309689571	0.504515955184555	0.945578677643622	0	0	0	0.412056987389567	0	0.409875673208084
LOC_Os05g48855	Os05g0563050	-0.0942838391772198	6.73205695984349	0.979012812872401	0.334072563398828	0.59393565516465	101.620033567754	108.395040706123	GTP binding protein, putative, expressed	103.710840513863	116.140148561838	89.8562040797769	102.416738902465	95.9762357808276	88.0373025550942	108.847611492286	119.436205545552	126.913552115987	107.945659611462	99.1899129163563
LOC_Os05g48860	Os05g0563100	-0.860541913792057	1.33343150707597	3.61460174916362	0.0715429889354195	0.228553865639865	1.12637909668638	2.09291526961152	interferon-induced guanylate-binding protein 2, putative, expressed	0.909744215033887	1.30494548945886	0.926352619379143	2.01806382073822	0.472789338821811	2.35393857099182	1.03994533272885	2.61266699630896	2.88439891172697	1.61716343987209	2.04937836604042
LOC_Os05g48870	Os05g0563400	-0.383028328108977	3.72074220323896	3.59123763012428	0.0723943078761745	0.230255740556141	10.4623241843887	13.608275328834	auxin response factor 15, putative, expressed	11.8266747954405	13.0494548945886	10.1898788131706	11.0993510140602	6.14626140468354	9.88654199816565	16.2924768794186	14.5562875508642	13.5978805838557	10.5115623591686	16.8049026015314
LOC_Os05g48880	Os05g0563500	-0.467646411065526	3.16991411776902	3.5085466482826	0.0755027348260886	0.237273918975546	6.67015040398239	9.35457389845488	expressed protein	5.91333739772027	7.39469110693352	7.87399726472271	5.54967550703011	6.61905074350535	9.88654199816565	4.50642977515834	8.21123913125672	13.1858235964661	11.3201440791046	9.01726481057785
LOC_Os05g48890	Os05g0563550	-0.553404365310996	9.48604574897642	91.7620366237532	5.55510733861219e-09	5.76295872324352e-07	570.38296582056	837.247759091918	fasciclin domain containing protein, expressed	590.423995556993	575.045979021536	593.792029022031	549.417875195981	543.234950306261	899.204534118876	831.262969294592	795.743719447242	815.872835031342	794.431539837162	886.970956822294
LOC_Os05g48900	Os05g0563600	-0.153900665749525	9.62379235248818	1.59116596817614	0.221440913616472	0.467854245629485	742.542173932395	825.927140143812	fasciclin domain containing protein, expressed	795.571316047134	517.628377485346	983.78648178065	777.4590869394	638.265607409445	849.301036413849	908.912220805013	833.440771822557	971.630376264598	657.781229167971	734.497206388887
LOC_Os05g48930	Os05g0563900	1.17830342814952	3.73350520229371	15.2843704517343	0.000847351505811624	0.00834724004952641	18.0754146992429	7.98018699561843	OsGrx_S2 - glutaredoxin subgroup III, expressed	14.1010353330252	32.6236372364714	13.8952892906871	7.06322337258378	22.6938882634469	4.23708942778528	7.27961732910193	9.33095355824627	12.361709621687	6.06436289952032	8.60738913736976
LOC_Os05g48940	Os05g0564000	-0.0909009272767483	3.80571108311112	0.233951987888564	0.633777306686834	0.826577125423849	12.6756903156488	13.4699951075991	expressed protein	7.73282582778804	13.4844367244082	12.968936671308	13.1174148347984	16.0748375199416	16.0067822827444	16.2924768794186	14.1830494085343	11.1255386595183	10.9158532191366	12.2962701962425
LOC_Os05g48950	Os05g0564100	-0.163274289625956	3.95091794020258	0.970830142858424	0.336054233386871	0.596109260801842	13.669930785027	15.2522297230809	expressed protein	12.2815469029575	13.9194185542278	12.0425840519289	12.6128988796139	17.493205536407	12.7112682833558	18.0257191006334	13.8098112662045	12.361709621687	16.9802161186569	17.6246539479476
LOC_Os05g48960	Os05g0564200	-0.0529352250783302	7.91438595525801	0.59274462038141	0.450212992718838	0.696505038039947	235.543278078195	244.41000817117	splicing factor U2AF, putative, expressed	252.908891779421	227.060515165841	247.336149374231	230.563791519342	219.847042552142	249.988276239332	231.56116075429	247.456888364691	249.294477370688	267.236258438862	220.922987859157
LOC_Os05g48970	Os05g0564300	0.547578783487852	3.22122004082183	3.88653954365668	0.0624372290634907	0.209554389801197	10.385225578094	6.98729238365235	zinc finger, C3HC4 type domain containing protein, expressed	6.82308161275415	6.9597092771139	16.6743471488246	10.5948350588757	10.8741547929016	6.12024028457874	11.0927502157744	7.09152470426716	7.4170257730122	3.23432687974417	6.96788644453743
LOC_Os05g48980	Os05g0564400	0.0378703283001761	7.58318284842257	0.206436237772213	0.654388478591403	0.83910645176053	193.788232350417	188.789039704109	ras-related protein, putative, expressed	191.046285157116	173.557750098028	187.586405424276	236.617982981557	180.13273809111	213.737622246057	175.404112786932	175.79516503736	190.782385161369	183.143759565514	193.871193427424
LOC_Os05g49020	Os05g0564800	0.372146275761678	4.06362253522431	5.43589059573466	0.0301156504399204	0.12783232827689	18.2263632156315	14.0325469161101	60S ribosomal protein L18a-1, putative, expressed	16.8302679781269	17.3992731927847	18.0638760778933	16.1445105659058	22.6938882634469	14.1236314259509	16.9857737679045	13.8098112662045	12.7737666090766	10.1072714992005	16.3950269283234
LOC_Os05g49030	Os05g0565000	-0.0801927620344007	9.86452031591864	1.91204007401345	0.181736850000214	0.417499101077698	903.140258180321	954.914139313523	60S ribosomal protein L18a, putative, expressed	866.07649271226	943.040607048933	877.255930552048	948.994511702149	880.333748886212	1013.60594866908	851.368579060683	928.989736258999	963.389236516807	992.93835208146	979.192983294113
LOC_Os05g49040	Os05g0565100	4.21031830357333	1.54877275182642	37.1414310511548	5.48830107984375e-06	0.00013930562788206	4.6181764249836	0.206028493694783	expressed protein	4.54872107516943	4.34981829819619	4.16858678720614	1.51354786555367	8.51020809879259	0	0	0	1.2361709621687	0	0
LOC_Os05g49050	Os05g0565200	-0.400940530666904	5.48786424878116	13.3041952889645	0.00156776630901861	0.0136919370470029	37.2898618336528	49.3795094322997	CobW/P47K family protein, putative, expressed	31.841047526186	40.8882920030441	46.3176309689571	34.3070849525498	33.0952537175268	53.6697994186136	46.7975399727981	47.401244075891	52.331237398475	47.3020306162585	48.775205111762
LOC_Os05g49060	Os05g0565400	-0.191414097579425	0.898007680182535	0.0755018297690542	0.78626110709072	0.900042939862784	0.949362722355038	1.09809719449269	uncharacterized protein ycf23, putative, expressed	0	0.434981829819619	1.85270523875829	1.51354786555367	0.945578677643622	0.941575428396729	0	0.746476284659702	0.824113974779133	1.61716343987209	2.4592540392485
LOC_Os05g49070	Os05g0565500	-0.175827707345179	1.03961965433878	0.0870347889233534	0.770972635078441	0.890303645561257	1.11316491935744	1.27417281372925	dehydrogenase, putative, expressed	0	1.30494548945886	2.77905785813743	1.00903191036911	0.472789338821811	1.41236314259509	1.03994533272885	1.11971442698955	0.412056987389567	2.02145429984011	1.63950269283234
LOC_Os05g49080	Os05g0565701	-0.381089614837971	1.50034739305194	0.791850320820965	0.383949746137635	0.643489277742525	1.66739451942761	2.18926812631786	expressed protein	1.81948843006777	0.869963659639237	2.77905785813743	0.504515955184555	2.36394669410905	1.41236314259509	2.07989066545769	1.86619071164925	3.29645589911653	2.02145429984011	2.4592540392485
LOC_Os05g49100	Os05g0565900	0.996105035807372	-0.0444808908000656	0.784061085366009	0.386254856619785	0.644207527008598	0.177970787467312	0.0622063570549751	WRKY49, expressed	0.454872107516943	0.434981829819619	0	0	0	0	0	0.373238142329851	0	0	0
LOC_Os05g49120	Os05g0566200	0.615907093396373	1.26652552105946	2.25730803516273	0.169834118571423	0.40108303658268	1.96280435612983	1.23592670376216	NLI interacting factor-like phosphatase, putative, expressed	2.27436053758472	1.30494548945886	1.85270523875829	2.01806382073822	2.36394669410905	0.941575428396729	2.07989066545769	1.11971442698955	1.2361709621687	0.808581719936043	1.22962701962425
LOC_Os05g49130	Os05g0566300	0.230780262765805	1.65113266220443	0.291310844677861	0.595244264926773	0.800202123488699	2.48177268906438	2.11317383816925	16S rRNA processing protein RimM containing protein, expressed	2.27436053758472	4.7848001280158	0.463176309689571	2.52257977592278	2.36394669410905	2.35393857099182	2.42653910970064	2.98590513863881	2.06028493694783	1.21287257990406	1.63950269283234
LOC_Os05g49140	Os05g0566400	0.822536667481441	4.66326599004853	17.0779502679874	0.000501094607709184	0.00548170195981359	32.3721030060578	18.2151876853213	CGMC_MAPKCMGC_2.8 - CGMC includes CDA, MAPK, GSK3, and CLKC kinases, expressed	42.3031059990757	29.1437825979144	31.4959890588909	19.6761222521977	39.2415151222103	16.9483577111411	21.8388519873058	24.6337173937701	18.5425644325305	9.70298063923251	17.6246539479476
LOC_Os05g49150	Os05g0566500	-0.0977592432831512	8.15518148413087	1.89136533706114	0.184013348995198	0.42002078459984	273.616607866826	292.962986830736	eukaryotic translation initiation factor 3 subunit D, putative, expressed	295.211997778496	304.922262703553	243.167562587025	270.420551978922	254.360664286134	298.950198515961	264.146114513127	300.45670457553	293.796632008761	299.579527236304	300.848744134734
LOC_Os05g49160	Os05g0566600	-0.223242754185013	6.48921330346942	6.59360568264437	0.0182136103407366	0.0895278846991272	81.4587543624346	95.086650527417	expressed protein	71.8697929876771	88.7362932832022	76.8872674084689	91.3173878884045	78.4830302444206	100.74857083845	101.567994163184	85.8447727358657	86.531967351809	95.8169338124211	100.009664262772
LOC_Os05g49164	Os05g0566700	-0.07727733185143	0.0663834639523757	0.00564056868546664	0.940866250173865	0.977692697332815	0.185532289267751	0.193469162903176	expressed protein	0.454872107516943	0	0	0	0.472789338821811	0	0.346648444242949	0	0	0.404290859968021	0.409875673208084
LOC_Os05g49170	Os05g0566800	0.119709141875728	4.61223373284114	0.857352209538819	0.365341662599789	0.624646418127525	24.6928626313887	22.6753429603658	cold acclimation protein WCOR413, putative, expressed	29.1118148810844	24.3589824698986	22.2324628650994	22.703217983305	25.057834957556	21.6562348531248	26.3452817624641	24.2604792514403	24.3113622559844	20.2145429984011	19.2641566407799
LOC_Os05g49180	Os05g0566900	-0.120019366918354	7.3474345460987	2.48773342395631	0.130169628858561	0.338328685316629	154.59411152992	167.997330292136	protein of unknown function DUF1296 domain containing protein, expressed	155.111388663278	163.553168012177	150.9954769588	154.381882286474	148.92864172887	161.480185970039	157.725042130542	189.978214445894	166.883079892775	183.95234128545	147.965118028118
LOC_Os05g49200	Os05g0567100	0.22750059640079	8.33670486428557	13.3854439600013	0.00152746793850081	0.0134265305129245	350.486584925981	299.279949373009	aspartic proteinase oryzasin-1 precursor, putative, expressed	321.139707906962	357.555064111726	352.940347983453	342.566333570313	378.231471057449	292.359170517184	312.67689670714	306.428514852807	282.259036361853	307.665344435664	294.290733363404
LOC_Os05g49220	Os05g0567300	-0.179700099899773	1.78759831394508	0.220431667150707	0.643707230445573	0.832748220198145	2.39931810487862	2.76065061004974	GTP-binding protein, putative, expressed	1.81948843006777	3.04487280873733	4.16858678720614	2.01806382073822	0.945578677643622	2.82472628519019	1.3865937769718	3.35914328096866	2.88439891172697	2.83003601977615	3.27900538566467
LOC_Os05g49230	Os05g0567400	-0.229640625468665	7.14684308315046	6.39505262791269	0.0198108746347851	0.095283802979461	128.538533071776	150.798671544545	ribosomal RNA large subunit methyltransferase J, putative, expressed	152.382156018176	138.759203712458	109.309609086739	115.534153737263	126.707542804245	137.470012545922	139.352674585666	167.957164048433	166.058965917995	143.11896442868	150.834247740575
LOC_Os05g49240	Os05g0567600	0.945957019802636	1.57968047427918	5.83360733068977	0.0252472661455287	0.112566568901368	2.97200616897323	1.48272225915996	homeodomain-related, putative, expressed	3.63897686013555	2.60989097891771	2.77905785813743	2.52257977592278	3.30952537175268	0.941575428396729	2.77318755394359	1.4929525693194	2.06028493694783	0.808581719936043	0.819751346416168
LOC_Os05g49250	Os05g0567500	-0.348312945814287	4.77178640490887	7.02995635086648	0.0151857508770703	0.0787770134894753	22.8906500109618	29.2563154010102	hhH-GPD superfamily base excision DNA repair protein, putative, expressed	26.3825822359827	24.3589824698986	18.0638760778933	19.1716062970131	26.4762029740214	31.5427768512904	29.4651177606507	25.0069555361	31.7283880289966	29.5132327776656	28.2814214513578
LOC_Os05g49260	Os05g0567700	-0.0512233821600932	2.30997056640581	0.0159402145857395	0.900770614256946	0.959707108710601	4.04550174286728	4.11485144444166	transporter family protein, putative, expressed	6.36820950523721	0.869963659639237	6.02129202596443	5.54967550703011	1.41836801646543	3.29551399938855	5.89302355213013	4.85209585028806	3.7085128865061	2.02145429984011	4.91850807849701
LOC_Os05g49270	Os05g0567800	0.260174016915333	6.36968825446955	8.70835329404143	0.00780609682159928	0.0479103936974389	90.0239029161485	75.1024213585546	transporter family protein, putative, expressed	96.887758901109	93.9560752410376	91.2457330088456	78.1999730536061	89.8299743761441	68.7350062729612	77.6492515104206	88.0842015898448	71.285858818395	76.410972533956	68.44923742575
LOC_Os05g49280	Os05g0567900	-0.338401427858641	1.42093442068163	0.654919233480098	0.43774245427912	0.687768884046493	1.5765667213653	2.04734745876292	GATA zinc finger domain containing protein, expressed	2.72923264510166	1.30494548945886	1.38952892906871	1.51354786555367	0.945578677643622	2.82472628519019	1.3865937769718	1.11971442698955	2.4723419243374	2.02145429984011	2.4592540392485
LOC_Os05g49290	Os05g0568000	0.187937584938967	7.54686819865826	5.54867021842873	0.0286353534856286	0.12333389707911	199.651640582563	175.210991130659	3-ketoacyl-CoA synthase, putative, expressed	188.771924619532	175.297677417306	223.714157580063	227.03217983305	183.442263462863	171.837515682403	163.271417238429	168.330402190763	187.897986249642	173.845069786249	186.08355563647
LOC_Os05g49300	Os05g0568100	0.961670557606139	1.40220520259761	3.04403612531087	0.0961329004111283	0.276477550887667	2.53010417532903	1.26865328763437	iron-sulfur cluster assembly enzyme ISCU, mitochondrial precursor, putative, expressed	3.1841047526186	2.60989097891771	2.31588154844786	4.540643596661	0	0.470787714198364	0.693296888485898	1.11971442698955	2.06028493694783	0.808581719936043	2.4592540392485
LOC_Os05g49350	Os05g0568600	0.162177388189942	2.41226719477535	0.275804849279831	0.6051444850592	0.807082655167225	4.82782299067143	4.26332526394242	DUF1645 domain containing protein, putative, expressed	3.1841047526186	2.17490914909809	6.484468335654	7.56773932776833	4.72789338821811	4.23708942778528	4.50642977515834	3.35914328096866	4.53262686128523	5.25578117958428	3.68888105887276
LOC_Os05g49380	Os05g0568900	0.0543785615552716	2.45984641150709	0.0359591292836839	0.851480258745544	0.936196499499031	4.74316586170561	4.52172269521016	OsDegp9 - Putative Deg protease homologue, expressed	3.1841047526186	5.21978195783542	6.484468335654	5.04515955184555	3.78231471057449	3.29551399938855	4.85307821940129	6.71828656193731	3.29645589911653	3.63861773971219	5.32838375170509
LOC_Os05g49390	Os05g0569000	0.83710410638156	0.0666675079480868	0.68210062437026	0.418450596720164	0.669533306625829	0.278873978504224	0.126450905272086	expressed protein	0.454872107516943	0.434981829819619	0	0.504515955184555	0	0	0.346648444242949	0	0.412056987389567	0	0
LOC_Os05g49410	Os05g0569200	-0.231648267356707	4.43269361683918	3.1742094741363	0.0897536047542237	0.266622382850472	18.8793793900841	22.1999340266222	expressed protein	18.1948843006777	17.8342550226044	20.3797576263411	17.6580584314594	20.3299415693379	25.89332428091	22.1855004315487	24.6337173937701	19.7787353946992	20.2145429984011	20.4937836604042
LOC_Os05g49420	Os05g0569300	-0.0561361175357451	3.56066784516652	0.0601727405391549	0.808682122343995	0.914499675620908	10.6915047342231	11.054878387727	transcription factor, putative, expressed	13.6461632255083	7.82967293675314	14.3584656003767	9.58580314850655	8.03741875997078	10.8281174265624	15.2525315466898	10.077429842906	7.82908276040177	14.5544709588488	7.7876377909536
LOC_Os05g49430	Os05g0569400	1.13269769349342	2.31611920048257	10.8172456021711	0.00360964799000239	0.0266295977268567	6.00362593611653	2.70036732424866	aldose 1-epimerase, putative, expressed	5.91333739772027	6.08974561747466	8.33717357441229	3.53161168629189	6.14626140468354	2.82472628519019	2.42653910970064	5.22533399261791	2.88439891172697	2.02145429984011	0.819751346416168
LOC_Os05g49440	Os05g0569500	3.28496940553545	0.0677894399553219	7.36705238436716	0.0157599102745529	0.0808007506674994	0.476390487018514	0	DUF1264 domain containing protein, putative, expressed	0.909744215033887	0	0.463176309689571	1.00903191036911	0	0	0	0	0	0	0
LOC_Os05g49470	Os05g0569800	0.32263302049483	2.10703013448164	1.15924908450002	0.296817556316012	0.555559241716486	3.92413076833984	3.09509212443412	THO complex subunit 7, putative, expressed	4.09384896765249	3.04487280873733	4.63176309689571	4.540643596661	3.30952537175268	2.35393857099182	2.77318755394359	4.85209585028806	3.29645589911653	2.42574515980813	2.86912971245659
LOC_Os05g49590	Os05g0571000	0.147969452538731	4.68927179521102	1.54555672756653	0.22793817607248	0.476372013748815	26.3855604442315	23.7629413275279	suppressor of phythchrome A, putative, expressed	24.5630938059149	25.6639279593575	29.180107510443	23.2077339384896	29.3129390069523	22.1270225673231	26.6919302067071	24.2604792514403	23.8993052685949	22.2359972982412	23.3629133728608
LOC_Os05g49610	Os05g0571100	-0.038374235649949	2.91665423847931	0.024581653850644	0.876960440906793	0.94872050093509	6.55681833179231	6.72740972039251	ubiquitin carboxyl-terminal hydrolase, family 1, putative, expressed	6.36820950523721	7.39469110693352	6.94764464534357	4.03612764147644	8.03741875997078	4.23708942778528	6.23967199637308	8.21123913125672	9.06525372257047	6.87294461945636	5.73825942491318
LOC_Os05g49620	Os05g0571200	-1.42764327019335	1.35426084877785	6.01183837523835	0.0233582599830853	0.107208677593831	0.833024709697184	2.35673601788051	WRKY19, expressed	0.909744215033887	0.434981829819619	2.31588154844786	0.504515955184555	0	1.41236314259509	1.03994533272885	1.86619071164925	4.53262686128523	2.83003601977615	2.4592540392485
LOC_Os05g49630	Os05g0571300	-0.910461555105494	2.1389078980656	6.56688666984456	0.0184199004404264	0.0903166624489653	2.34840331815967	4.38453295887023	expressed protein	1.81948843006777	1.73992731927847	3.70541047751657	3.53161168629189	0.945578677643622	3.76630171358692	6.58632044061603	4.10561956562836	4.53262686128523	4.44719945964823	2.86912971245659
LOC_Os05g49650	NA	0.17060938663567	2.58099095643373	0.429853105273841	0.519411676849417	0.743797086325558	5.49889002582954	4.89586162405297	expressed protein	5.91333739772027	3.91483646837657	6.94764464534357	5.04515955184555	5.67347206586173	4.70787714198364	3.81313288667244	4.47885770795821	5.76879782345393	3.63861773971219	6.96788644453743
LOC_Os05g49670	Os05g0571600	0.0125546025642595	4.7932765730541	0.00763610800932843	0.931220561015594	0.97487925276134	26.9554538089961	26.7927313614269	expressed protein	30.9313033111522	29.1437825979144	23.1588154844786	22.703217983305	28.8401496681305	28.7180505661002	27.7318755394359	23.8872411091104	18.5425644325305	30.7261053575696	31.1505511638144
LOC_Os05g49680	Os05g0571700	-0.0987910966748758	4.41385706929672	0.382512205835267	0.543129147242756	0.761514222823494	19.7411410392676	21.1244557566836	OsFBX178 - F-box domain containing protein, expressed	17.7400121931608	17.8342550226044	15.7479945294454	24.2167658488587	23.1666776022687	25.4225365667117	19.4123128776051	23.1407648244507	14.8340515460244	23.8531607381133	20.0839079871961
LOC_Os05g49684	Os05g0571800	0.0984710073997725	1.24441050847161	0.0413142631388821	0.840952965659705	0.93121094852603	1.59295595612221	1.51050305346929	expressed protein	1.36461632255083	0.869963659639237	1.85270523875829	1.51354786555367	2.36394669410905	2.35393857099182	0.346648444242949	1.86619071164925	0.824113974779133	1.21287257990406	2.4592540392485
LOC_Os05g49740	Os05g0572900	0.0823638342464985	1.19518906766002	0.0346166437843143	0.854245012596938	0.937535229783302	1.48948756414296	1.41836330116448	EMB2744, putative, expressed	0.909744215033887	2.17490914909809	0.926352619379143	2.01806382073822	1.41836801646543	1.88315085679346	1.03994533272885	1.4929525693194	1.2361709621687	0.808581719936043	2.04937836604042
LOC_Os05g49750	Os05g0573000	-0.0272022772625655	4.2800841620035	0.0230191402911902	0.880902690511687	0.950340870264325	18.4476371955076	18.7023017806924	expressed protein	22.7436053758472	15.6593458735063	11.1162314325497	25.2257977592278	17.493205536407	20.714659424728	22.8787973200346	17.542192689503	16.8943364829722	17.7887978385929	16.3950269283234
LOC_Os05g49760	Os05g0573200	0.0618149714317249	6.22583678210968	0.334303048495326	0.569485667994122	0.781302383086048	75.8907598033473	72.6663706611113	dehydrogenase, putative, expressed	62.3174787298213	66.9872017922213	78.7399726472271	94.3444836195119	77.0646622279552	82.8586376989121	73.8361186237482	64.5701986230642	80.3511125409655	63.4736650149793	70.9084914649985
LOC_Os05g49770	Os05g0573300	0.282116332258983	3.81711075217778	2.19605650170029	0.153697935404697	0.377062529468732	14.6628007888781	12.0902086381546	CTP synthase, putative, expressed	16.8302679781269	19.5741823418828	13.8952892906871	12.6128988796139	10.4013654540798	9.88654199816565	11.4393986600173	11.5703824122254	10.3014246847392	12.1287257990406	17.2147782747395
LOC_Os05g49780	Os05g0573500	-0.3031358447189	4.69084837374218	5.2221153760117	0.0331648518502916	0.136993773636506	22.0838162637768	27.2412335486462	histone-like transcription factor and archaeal histone, putative, expressed	20.0143727307455	23.4890188102594	21.7692865554099	26.2348296695969	18.9115735528724	28.7180505661002	25.9986333182212	29.1125751017284	21.0149063568679	30.3218144976016	28.2814214513578
LOC_Os05g49800	Os05g0573700	-0.307343834216594	7.64908731366055	16.5024393496269	0.00059127218748797	0.00629046298778909	176.776217018022	218.816350160438	ketol-acid reductoisomerase, chloroplast precursor, putative, expressed	205.602192597658	173.557750098028	159.795826842902	177.085100269779	167.840215281743	224.094951958421	202.096042993639	236.259744094796	205.204379720004	228.8286267419	216.414355453868
LOC_Os05g49810	Os05g0573800	2.63760418819747	-0.0439466092847371	5.19342704719981	0.0373846475895587	0.148483958424036	0.2741894956662	0	armadillo/beta-catenin-like repeat containing protein, expressed	0	0.434981829819619	0.463176309689571	0	0.472789338821811	0	0	0	0	0	0
LOC_Os05g49820	Os05g0573900	-0.351578313213982	3.70975013435865	3.72220638112332	0.0677682675195694	0.220988355596226	10.5092432136324	13.5604430160315	chloroplast unusual positioning protein, putative, expressed	10.0071863653728	14.789382213867	10.1898788131706	8.57677123813744	8.9829974376144	16.4775699969428	12.1326955485032	12.3168586968851	11.1255386595183	14.5544709588488	14.755524235491
LOC_Os05g49840	Os05g0573950	1.03701963735634	0.218319648188489	1.13709742772511	0.298765926668921	0.557569531936267	0.450499442698987	0.184225645979244	phospholipase, putative, expressed	0.909744215033887	0.869963659639237	0	0	0.472789338821811	0	0.693296888485898	0	0.412056987389567	0	0
LOC_Os05g49860	Os05g0574300	-0.25298006105516	8.79288646828577	9.38650400779309	0.00604758394464185	0.0395189014730936	400.593680104234	477.683572979566	Core histone H2A/H2B/H3/H4 domain containing protein, putative, expressed	371.630511841343	385.828883050002	465.02901492833	381.918578074709	398.561412626786	580.952039320782	428.804125528528	441.540722376213	426.478981948201	496.064885180762	492.260683522909
LOC_Os05g49880	Os05g0574400	-0.261440560101272	9.1671490386018	18.5068360744752	0.00033619311291489	0.00396216470310495	517.824578062233	620.721075194768	lactate/malate dehydrogenase, putative, expressed	519.009074676832	500.229104292561	483.556067315913	576.661736775947	509.666907249912	668.518554161678	595.88867565363	600.1669328664	597.894688702261	633.928068429857	627.929531354785
LOC_Os05g49890	Os05g0574500	-0.00781990391569809	10.1910296589854	0.0182398226304115	0.893896577360238	0.956636998535275	1164.67533671097	1171.08761709033	ras-related protein, putative, expressed	1117.62076816913	1184.89050442864	1140.34007445573	1225.97377109847	1154.55156540286	1281.01337033375	1155.72591310599	1108.51728271966	1103.07655524187	1269.06900943962	1109.12357170108
LOC_Os05g49910	Os05g0574700	0.124941652394255	0.866896706621833	0.0381010391975064	0.847177828783967	0.93412784068121	1.02542585302133	0.945204512584891	expressed protein	2.27436053758472	0.434981829819619	0.463176309689571	1.00903191036911	0.945578677643622	1.41236314259509	1.3865937769718	0	1.64822794955827	0.404290859968021	0.819751346416168
LOC_Os05g49920	Os05g0574800	-0.349433533563707	-0.0445941553566165	0.0895422312752959	0.767797284695078	0.890303645561257	0.0909744215033887	0.130882521619903	pentatricopeptide, putative, expressed	0.454872107516943	0	0	0	0	0	0	0.373238142329851	0.412056987389567	0	0
LOC_Os05g49940	Os05g0575000	2.0773046525685	1.12177861577558	11.2864993500355	0.00306628291008138	0.0234013185696531	2.39323454699799	0.515250835491792	expressed protein	2.27436053758472	3.04487280873733	3.242234167827	1.51354786555367	1.89115735528724	0	1.03994533272885	0	0.412056987389567	0	1.63950269283234
LOC_Os05g49970	Os05g0575300	-0.269564839056954	3.75580745392188	2.0577744676442	0.166634502013233	0.396550243952467	11.2925653927573	13.6779345608246	translation initiation factor IF-2, chloroplast precursor, putative, expressed	10.4620584728897	14.3544003840474	9.26352619379143	10.0903191036911	12.2925228093671	12.2404805691575	11.4393986600173	13.8098112662045	19.3666784073096	14.5544709588488	10.6567675034102
LOC_Os05g49980	Os05g0575400	0.465924578443766	1.441435403455	1.09574557294102	0.307487203461765	0.566242593825861	2.20455955099469	1.59002481792028	OsFBL26 - F-box domain and LRR containing protein, expressed	1.36461632255083	4.34981829819619	0.926352619379143	2.01806382073822	2.36394669410905	1.41236314259509	2.07989066545769	0.746476284659702	1.2361709621687	2.42574515980813	1.63950269283234
LOC_Os05g49990	Os05g0575500	0.522388853893101	2.80510342016951	4.56977555079443	0.0448629857245466	0.16803103247914	7.43254941133466	5.11389547308745	expressed protein	9.09744215033887	6.9597092771139	8.33717357441229	7.56773932776833	5.20068272703992	4.70787714198364	6.58632044061603	6.71828656193731	4.9446838486748	4.44719945964823	3.27900538566467
LOC_Os05g50080	Os05g0576300	1.38916559901256	1.88620110060072	15.5046194973448	0.000793180596809391	0.00793253768451163	4.42067761840504	1.67107814609385	zinc finger C-x8-C-x5-C-x3-H type family protein, expressed	5.45846529020332	4.7848001280158	4.16858678720614	2.01806382073822	5.67347206586173	1.88315085679346	2.07989066545769	0.746476284659702	2.06028493694783	1.61716343987209	1.63950269283234
LOC_Os05g50100	Os05g0576600	0.679876391039699	2.733524968624	5.99575799592357	0.0235220010015078	0.107468505320277	7.34838433166245	4.61924877144078	expressed protein	7.73282582778804	9.13461842621199	8.33717357441229	3.02709573110733	8.51020809879259	5.64945257038037	4.50642977515834	4.10561956562836	3.29645589911653	6.46865375948834	3.68888105887276
LOC_Os05g50120	Os05g0576800	0.378221483186961	3.35174496108216	2.60467162305625	0.121962904527435	0.323949491114032	10.76302216073	8.23177339894146	CGMC_MAPKCMGC_2.3 - CGMC includes CDA, MAPK, GSK3, and CLKC kinases, expressed	15.920523763093	10.0045820858512	6.484468335654	9.58580314850655	11.8197334705453	8.47417885557056	12.1326955485032	6.71828656193731	6.1808548108435	7.27723547942438	8.60738913736976
LOC_Os05g50160	Os05g0577100	-0.552735220047658	1.79994673688461	1.97365134564007	0.175155450339817	0.409374145653783	2.07281474745086	2.99020049528873	DUF617 domain containing protein, expressed	2.72923264510166	1.30494548945886	1.85270523875829	3.53161168629189	0.945578677643622	2.35393857099182	4.85307821940129	2.98590513863881	2.06028493694783	3.63861773971219	2.04937836604042
LOC_Os05g50170	Os05g0577200	-0.655270119085945	1.57653940363095	2.79075652670776	0.11013292722721	0.302800914283113	1.59244620489288	2.51194517204239	ATPCME, putative, expressed	1.36461632255083	1.73992731927847	1.38952892906871	2.52257977592278	0.945578677643622	1.41236314259509	2.07989066545769	2.98590513863881	3.7085128865061	2.42574515980813	2.4592540392485
LOC_Os05g50180	Os05g0577500	0.667835025054947	3.3331485966183	7.31106365072054	0.0135349018283606	0.0723886880716613	11.7532519196265	7.45122760606755	OsCML14 - Calmodulin-related calcium sensor protein, expressed	8.64257004282193	11.3095275753101	10.1898788131706	11.6038669692448	17.0204161975852	11.7696928549591	7.97291421758783	3.73238142329851	5.76879782345393	8.08581719936043	7.37776211774551
LOC_Os05g50190	Os05g0577700	-0.162718095058107	3.49691153687009	0.800947589586343	0.381283238482687	0.641996053178661	9.78873933567519	10.9890057667214	protein kinase domain containing protein, expressed	7.73282582778804	11.3095275753101	8.33717357441229	12.1083829244293	9.45578677643622	13.1820559975542	10.0528048830455	10.8239061275657	9.47731070996003	10.5115623591686	11.8863945230344
LOC_Os05g50200	Os05g0577800	-0.0239129215415624	4.78333340173645	0.0350270936706776	0.853393910663157	0.937254927109643	26.4622235439668	26.8764132495381	expressed protein	19.1046285157116	29.5787644277341	24.5483444135473	29.7664413558888	29.3129390069523	27.3056874235051	27.7318755394359	26.1266699630896	27.1957611677114	27.8960693377935	25.0024160656931
LOC_Os05g50220	Os05g0578000	-0.0282993462526906	4.55982407364613	0.048313330131777	0.828216460357044	0.924209433528637	22.4443828093242	22.8293374122893	pex14, putative, expressed	19.5595006232286	26.5338916189967	23.1588154844786	21.6941860729359	21.2755202469815	18.8315085679346	25.9986333182212	23.8872411091104	23.0751912938157	22.6402881582092	22.5431620264446
LOC_Os05g50230	Os05g0578100	2.11537534699751	0.120194399518696	4.02537964685988	0.0583061964831515	0.20015752883909	0.476390487018514	0.0683126122013473	DUF1645 domain containing protein, putative, expressed	0.909744215033887	0	0.463176309689571	1.00903191036911	0	0	0	0	0	0	0.409875673208084
LOC_Os05g50250	Os05g0578500	1.15917388213495	1.195629336266	5.07877943492666	0.0354045950004339	0.143753263820114	2.12550551655518	0.904356576705413	cinnamoyl-CoA reductase-related, putative, expressed	1.36461632255083	2.17490914909809	3.242234167827	1.00903191036911	2.83673603293086	0.470787714198364	1.3865937769718	1.11971442698955	1.2361709621687	1.21287257990406	0
LOC_Os05g50260	Os05g0578600	-0.808553760854385	3.38282204043436	7.97492697291899	0.0103756228823246	0.0592644194486381	6.62432295171861	11.658541153847	polygalacturonase, putative, expressed	5.45846529020332	8.69963659639237	9.726702503481	4.03612764147644	5.20068272703992	4.70787714198364	10.0528048830455	13.4365731238746	15.246108533414	9.70298063923251	16.8049026015314
LOC_Os05g50270	Os05g0578900	0.39702602795703	1.98722590458902	1.69736762165893	0.207196152145012	0.450533813963787	3.6316617827827	2.77670439254597	GATA zinc finger domain containing protein, expressed	2.72923264510166	3.91483646837657	4.16858678720614	4.03612764147644	3.30952537175268	4.23708942778528	2.07989066545769	2.98590513863881	2.4723419243374	2.42574515980813	2.4592540392485
LOC_Os05g50280	Os05g0579000	-0.0244884369446353	5.11845498530073	0.0481804623530113	0.828448882916523	0.924333439138528	33.6344682628151	34.1860546352745	transporter family protein, putative, expressed	29.1118148810844	31.7536735768322	31.9591653685804	40.3612764147644	34.986411072814	36.2506539932741	32.9316022030802	31.3520039557075	33.7886729659445	38.003340836994	32.7900538566467
LOC_Os05g50290	Os05g0579100	-0.0782955511609363	4.68969650534194	0.304143193526918	0.587307164189171	0.795298185934687	24.209419608285	25.5947237749591	hhH-GPD superfamily base excision DNA repair protein, putative, expressed	25.0179659134319	22.1840733208006	25.0115207232369	24.7212818040432	24.1122562799124	26.8348997093068	24.9586879854923	20.9013359704716	30.0801600794384	31.9389779374737	18.8542809675719
LOC_Os05g50310	Os05g0579300	1.7153296123186	0.219110770770266	3.59194726959216	0.0723682791338009	0.230240503034347	0.552357046871865	0.125156550701828	ZF-HD protein dimerisation region containing protein, expressed	0.454872107516943	0.434981829819619	0.926352619379143	0	0.945578677643622	0	0.346648444242949	0	0	0.404290859968021	0
LOC_Os05g50330	Os05g0579500	2.9958175619329	0.0129430632800854	6.2957212343586	0.0237814566597025	0.108098436749616	0.373170080876663	0	expressed protein	0	0.434981829819619	0.926352619379143	0.504515955184555	0	0	0	0	0	0	0
LOC_Os05g50340	Os05g0579600	2.12048541105343	0.120093526287424	4.0579729826998	0.0573823993958197	0.197580623106267	0.481634773714013	0.0622063570549751	MYB family transcription factor, putative, expressed	0	0	0.926352619379143	1.00903191036911	0.472789338821811	0	0	0.373238142329851	0	0	0
LOC_Os05g50350	Os05g0579700	1.18280063296726	0.1194682116122	1.39263597516544	0.251583835115308	0.503890228279143	0.359525021195598	0.136988776766275	MYB family transcription factor, putative, expressed	0.454872107516943	0.869963659639237	0	0	0.472789338821811	0	0	0	0.412056987389567	0	0.409875673208084
LOC_Os05g50360	Os05g0579800	-0.204700472352369	4.86216580154236	2.04124917235953	0.168267658579205	0.399145237698131	26.0590829911965	30.0882197420795	anaphase-promoting complex subunit 10, putative, expressed	29.1118148810844	23.924000640079	23.1588154844786	33.2980530421807	20.8027309081597	34.838290850679	22.5321488757917	33.2181946673567	32.1404450163862	29.1089419176975	28.6912971245659
LOC_Os05g50370	Os05g0579900	-0.0682053137316035	5.11109483889627	0.24522789777012	0.625764971371915	0.821049083769189	32.8023201871405	34.2632544053743	dnaJ domain containing protein, expressed	43.6677223216266	31.7536735768322	25.4746970329264	33.8025689973652	29.3129390069523	26.3641119951084	36.7447350897526	40.6829575139537	34.200729953334	32.7475596574097	34.8394322226871
LOC_Os05g50380	Os05g0580000	-0.297799740605402	3.00502631959794	1.26704701083246	0.273433676974178	0.52951554375803	6.37765813939204	7.82816259942797	glucose-1-phosphate adenylyltransferase large subunit, chloroplast precursor, putative, expressed	4.54872107516943	7.39469110693352	5.09493940658529	10.5948350588757	4.2551040493963	6.5910279987771	5.19972666364424	8.58447727358657	9.8893676973496	7.27723547942438	9.42714048378593
LOC_Os05g50410	Os05g0580500	1.8264488569433	0.0669649282260886	3.4556466947325	0.0797057799713634	0.246284841032427	0.365163917169589	0.0622063570549751	Rad21 / Rec8 like protein, putative, expressed	0.454872107516943	0.434981829819619	0.463176309689571	0	0.472789338821811	0	0	0.373238142329851	0	0	0
LOC_Os05g50420	Os05g0580550	0.339495930556037	3.53158814243906	2.63148715353056	0.120168589299369	0.321031955789666	12.1772937101542	9.66815217275392	retrotransposon protein, putative, unclassified, expressed	15.920523763093	10.4395639156708	14.8216419100663	12.6128988796139	7.09184008232716	12.7112682833558	9.70615643880257	8.21123913125672	7.82908276040177	8.89439891929647	10.6567675034102
LOC_Os05g50440	Os05g0581100	0.0953977988411378	0.804265875309148	0.0258322072372598	0.873897002714869	0.947344373424518	0.936424089972532	0.87598899090994	expressed protein	0.454872107516943	1.30494548945886	0.463176309689571	1.51354786555367	0.945578677643622	0.470787714198364	0.346648444242949	0.746476284659702	1.64822794955827	0.404290859968021	1.63950269283234
LOC_Os05g50450	Os05g0581200	-1.12904424059161	0.0661059653753054	1.13003134670905	0.302588723932359	0.561658138971794	0.0869963659639237	0.266758328996541	expressed protein	0	0.434981829819619	0	0	0	0.470787714198364	0.346648444242949	0.373238142329851	0	0	0.409875673208084
LOC_Os05g50460	Os05g0581300	-0.781228390606082	0.0117205567059626	0.489474766108823	0.492089375553211	0.726770067944985	0.100903191036911	0.188293709963481	pentatricopeptide, putative, expressed	0	0	0	0.504515955184555	0	0	0.346648444242949	0.373238142329851	0	0	0.409875673208084
LOC_Os05g50470	Os05g0581700	1.20059945243706	0.119705572021693	1.25498874837209	0.275660891255647	0.532020078100547	0.390922117602547	0.126087352908506	expressed protein	0	0	0	1.00903191036911	0.945578677643622	0	0.346648444242949	0	0	0	0.409875673208084
LOC_Os05g50480	Os05g0581800	-0.171705498984396	7.02132131775871	3.51307835407435	0.0753284400441328	0.237015126547219	120.661743428349	135.93006326813	protein of unknown function DUF1296 domain containing protein, expressed	131.912911179914	99.6108390286927	145.900537552215	118.561249468371	107.323179912551	148.298129972485	139.352674585666	135.112207523406	138.039090775505	130.585947769671	124.192328982049
LOC_Os05g50490	Os05g0581900	-0.364900418176907	0.597241576729484	0.197448177731051	0.661482208384546	0.842967981791097	0.560624975970862	0.739180415985289	X8 domain containing protein, expressed	0.454872107516943	0.434981829819619	0.463176309689571	0.504515955184555	0.945578677643622	0	0	0.373238142329851	0.412056987389567	2.83003601977615	0.819751346416168
LOC_Os05g50500	Os05g0582000	-0.128629977641812	5.57421695911096	0.721627685212781	0.40550250592832	0.657184207193556	44.4920565336481	48.3778799795686	secretory protein, putative, expressed	43.2128502141096	44.8031284714207	41.2226915623719	46.4154678769791	46.8061445433593	24.9517488525133	52.3439150806853	52.626578068509	61.808548108435	47.3020306162585	51.2344591510105
LOC_Os05g50510	Os05g0582100	0.580404373705136	6.16820167875743	35.4838839552613	7.44304773655944e-06	0.000176108359671142	87.168531989318	58.1088112459994	CAS1 domain-containing protein 1 precursor, putative, expressed	77.3282582778804	74.8168747289744	97.7302013444996	85.2631964261899	100.704129169046	51.3158608476217	64.8232590734315	61.2110553420955	58.1000352219289	53.7706843757468	59.4319726151722
LOC_Os05g50550	Os05g0582300	0.651007744313959	2.37080049001925	4.00279935822677	0.0589561865038844	0.201909340669281	5.46054128410777	3.48574410070906	polyprenyl synthetase, putative, expressed	3.63897686013555	6.08974561747466	8.33717357441229	4.03612764147644	5.20068272703992	4.23708942778528	3.46648444242949	2.98590513863881	5.35674083606437	3.63861773971219	1.22962701962425
LOC_Os05g50560	Os05g0582400	0.43969646759757	5.40117067716773	16.1286337102892	0.000659373501386108	0.00685084858287767	48.6150808636517	35.7721835875998	CGMC_MAPKCMGC_2.9 - CGMC includes CDA, MAPK, GSK3, and CLKC kinases, expressed	47.7615712892791	43.4981829819619	47.2439835883363	53.9832072047474	50.5884592539338	34.838290850679	37.7846804224815	31.3520039557075	29.6681030920488	41.6419585767062	39.3480646279761
LOC_Os05g50610	Os05g0583000	-2.30509854430353	0.35534627154953	5.60554232373139	0.0279201173040896	0.121351223950291	0.0869963659639237	0.681406858617127	WRKY8, expressed	0	0.434981829819619	0	0	0	0.941575428396729	0.346648444242949	0.746476284659702	0.824113974779133	0	1.22962701962425
LOC_Os05g50624	Os05g0583100	-0.216278650043703	5.66327347096858	3.84256278556893	0.0638150529052331	0.212573049176719	45.7808096221571	53.0234974725175	transposon protein, putative, unclassified, expressed	36.8446407088724	41.7582556626834	51.875746685232	53.9832072047474	44.4421978492502	50.374285419225	59.9701808540302	48.8941966452104	51.0950664363063	58.6221746953631	49.1850807849701
LOC_Os05g50640	Os05g0583200	-0.410910621040204	2.17897817188768	1.90221727566258	0.182814082474665	0.418640560583473	3.08752261238169	4.06759666002498	transposon protein, putative, unclassified, expressed	3.63897686013555	2.60989097891771	2.31588154844786	4.03612764147644	2.83673603293086	2.35393857099182	4.15978133091539	5.22533399261791	4.12056987389567	4.44719945964823	4.09875673208084
LOC_Os05g50654	Os05g0583400	-0.212319704592521	5.16090978216135	3.13803166021921	0.0914755908878454	0.269224075150029	32.0594062151581	37.3066817107645	mitochondrial import receptor subunit TOM7-1, putative, expressed	29.5666869886013	34.7985463855695	30.1064601298221	31.784505176627	34.0408323951704	43.3124697062495	29.1184693164077	35.8308616636657	34.200729953334	43.2591220165783	38.1184376083518
LOC_Os05g50660	Os05g0583500	0.0998460846703633	3.66998231184558	0.351418368912468	0.55984782386642	0.77394928060901	12.316944184211	11.5256317552534	PX domain containing protein, putative, expressed	10.9169305804066	14.789382213867	13.4321129809976	11.0993510140602	11.3469441317235	12.2404805691575	11.4393986600173	11.5703824122254	8.6531967351809	11.7244349390726	13.5258972158668
LOC_Os05g50680	Os05g0583600	0.303114025460568	4.2210184836703	3.24496521092034	0.0864937521098607	0.260285570193754	20.0035783956279	16.144200131722	WRKY83, expressed	20.4692448382625	20.0091641717025	15.7479945294454	27.243861579966	16.5476268587634	16.4775699969428	14.2125862139609	22.0210503974612	15.6581655208035	14.1501800988807	14.3456485622829
LOC_Os05g50690	Os05g0583950	0.133580915909938	0.86698751267252	0.0376630401413199	0.848047205403544	0.934446030230929	1.04373769360469	0.933945116797719	pentatricopeptide, putative, expressed	0.909744215033887	0	0.463176309689571	1.00903191036911	2.83673603293086	0.941575428396729	1.03994533272885	0.746476284659702	1.2361709621687	0	1.63950269283234
LOC_Os05g50710	Os05g0584200	-0.348332538437316	6.83043887609866	5.05397661221726	0.0358092795900698	0.144799850815348	98.1314125328957	124.982655832411	late embryogenesis abundant protein, putative, expressed	109.624177911583	116.140148561838	55.117980853059	110.488994185418	99.2857611525803	153.476794828667	151.485370134169	118.316491118563	95.5972210743795	99.8598424121013	131.160215426587
LOC_Os05g50730	Os05g0584400	-0.0370032820454035	0.771392778907244	0.00237164786831834	0.96163394378379	0.98340473394586	0.856860304303694	0.857142019791339	expressed protein	0.454872107516943	0	2.31588154844786	1.51354786555367	0	0	0.346648444242949	1.11971442698955	0.824113974779133	1.21287257990406	1.63950269283234
LOC_Os05g50750	Os05g0584600	0.0986754145877175	7.15429255078008	0.737029064786383	0.400622388796435	0.652516123338665	146.990981398249	137.165642904483	AAA family ATPase, putative, expressed	181.948843006777	141.804076521196	107.92008015767	161.445105659058	141.836801646543	106.868811123029	122.020252373518	139.591065231364	150.812857384581	149.587618188168	154.11325312624
LOC_Os05g50770	Os05g0584900	3.39020633229786	0.483712152355633	10.5078258679604	0.00402602384385053	0.0288489300852972	1.19183938121301	0.0686761645649278	C4-dicarboxylate transporter/malic acid transport protein, expressed	0.909744215033887	1.73992731927847	0	0	3.30952537175268	0	0	0	0.412056987389567	0	0
LOC_Os05g50800	Os05g0585400	0.58173964196694	5.072392541199	19.7019373640662	0.000243699470767635	0.00306312575372978	40.3546429864945	26.8999431119882	expressed protein	31.3861754186691	36.1034918750283	51.875746685232	39.8567604595799	42.551040493963	26.8348997093068	25.6519848739782	32.471718382697	27.607818155101	25.4703241779853	23.3629133728608
LOC_Os05g50810	Os05g0585500	0.218124994741523	5.86105970323137	4.37487246300908	0.0492218688196916	0.178813923033119	62.149299829859	53.2995136998591	CAMK_CAMK_like.5 - CAMK includes calcium/calmodulin depedent protein kinases, expressed	61.8626066223043	63.0723653238447	49.5598651367841	61.5509465325158	74.7007155338461	48.9619222766299	60.6634777425161	54.8660069224881	54.8035793228124	53.3663935157788	47.1357024189297
LOC_Os05g50820	Os05g0585700	-0.364924238924969	0.596258120386571	0.232343367719431	0.634939813943883	0.827230203456993	0.541212098810453	0.725306383665864	expressed protein	0.909744215033887	0.869963659639237	0.926352619379143	0	0	0.470787714198364	0.693296888485898	0.746476284659702	0.824113974779133	1.61716343987209	0
LOC_Os05g50840	Os05g0585900	-0.0942339876677462	8.19098859165431	2.2110190931262	0.15237243199883	0.375296952243398	281.028536649665	299.951054334685	mitochondrial carrier protein, putative, expressed	275.652497155268	265.338916189967	284.390254149397	295.141833782965	284.61918197073	321.548008797483	314.756787372598	304.562324141158	286.379606235749	276.939239078095	295.520360383029
LOC_Os05g50890	Os05g0586200	-0.227320130935901	3.99492232315101	0.955836667707924	0.339728407063898	0.59934835817408	13.7065682759915	16.0209022564563	OsGH3.5 - Probable indole-3-acetic acid-amido synthetase, expressed	15.0107795480591	9.13461842621199	19.453405006962	5.54967550703011	19.3843628916942	13.1820559975542	18.7190159891193	16.4224782625134	13.1858235964661	16.1716343987209	18.4444052943638
LOC_Os05g50910	Os05g0586400	0.249313535369503	6.6407988439815	3.94873547789054	0.0605464922108861	0.205473320412652	108.507564483361	90.9937115093517	extra-large G-protein-related, putative, expressed	119.176492169439	83.9514931551864	132.005248261528	95.353515529881	112.051073300769	64.4979168451759	98.1015097207546	109.732013844976	102.190132872613	80.8581719936043	90.5825237789866
LOC_Os05g50920	Os05g0586500	-0.213002372834939	0.218029613044422	0.050112891706295	0.825101025488999	0.922825854145404	0.2741894956662	0.321214422745519	transmembrane amino acid transporter protein, putative, expressed	0	0.434981829819619	0.463176309689571	0	0.472789338821811	0	0.693296888485898	0	0.824113974779133	0	0.409875673208084
LOC_Os05g50930	Os05g0586600	2.87779613397605	0.313037822742105	8.52073454592837	0.00838822731433762	0.0506047703476539	0.807707248789646	0.0784646190330607	RNA polymerase sigma factor, putative, expressed	0.454872107516943	2.17490914909809	0.463176309689571	0	0.945578677643622	0.470787714198364	0	0	0	0	0
LOC_Os05g50950	Os05g0586900	-2.24560330829594	-0.0448493093938729	3.20044144050431	0.0921803203288219	0.270527031046226	0	0.197900779250993	pentatricopeptide repeat protein PPR986-12, putative, expressed	0	0	0	0	0	0	0	0.373238142329851	0	0.404290859968021	0.409875673208084
LOC_Os05g50960	Os05g0587000	2.01053824567964	0.740798098082038	10.1276887816518	0.00461215241838089	0.031979753353161	1.52499555997594	0.324351684523079	polygalacturonase, putative, expressed	1.36461632255083	0.434981829819619	1.85270523875829	3.02709573110733	0.945578677643622	0	0.346648444242949	0.373238142329851	0.412056987389567	0.404290859968021	0.409875673208084
LOC_Os05g50970	Os05g0587100	-0.287564866266784	6.59520502997078	11.1643977584671	0.00319837163204189	0.0241796003228495	85.4475244407231	104.282522541577	protein phosphatase 2C, putative, expressed	86.4257004282193	82.6465476657275	73.6450332406419	92.3264197987737	92.1939210702531	101.219358552648	91.8618377243815	111.224966414296	116.612127431247	100.668424132037	104.108420994853
LOC_Os05g50980	Os05g0587200	0.450966723234455	2.45420347726929	2.73215008697219	0.113706118434291	0.308906212943448	5.48343624513283	4.01246086255805	SET domain containing protein, expressed	4.54872107516943	6.9597092771139	5.09493940658529	6.55870741739922	4.2551040493963	5.17866485618201	4.85307821940129	2.61266699630896	2.88439891172697	4.44719945964823	4.09875673208084
LOC_Os05g50990	Os05g0587300	-0.821357141995105	6.6101237574041	66.1272350514263	8.02203522496227e-08	4.80480021402298e-06	68.0498720269252	120.237893232915	TTL3, putative, expressed	72.324665095194	57.8525833660093	68.5500938340566	77.6954570984215	63.8265607409445	128.995833690352	105.034478605614	129.140397246128	142.1596606494	111.988568211142	104.108420994853
LOC_Os05g51000	Os05g0587400	-0.230358137128807	4.18816546647268	2.23391834217272	0.150370490567514	0.372396684921169	15.8438678931031	18.6434004428111	expressed protein	11.8266747954405	15.6593458735063	18.0638760778933	16.6490265210903	17.0204161975852	20.714659424728	15.9458284351757	17.542192689503	23.0751912938157	18.597379558529	15.9851512551153
LOC_Os05g51020	Os05g0587700	-0.0716733360825642	2.6342986853203	0.0671542412602071	0.79813181823505	0.907118209517867	5.20461231925675	5.49823103335977	leaf senescence related protein, putative, expressed	2.72923264510166	7.39469110693352	5.55811571627486	6.55870741739922	3.78231471057449	5.64945257038037	4.85307821940129	4.47885770795821	6.59291179823307	4.44719945964823	6.96788644453743
LOC_Os05g51050	Os05g0588100	-1.06271770140321	1.59141379414809	4.4736742896367	0.0469547296796365	0.173377460646096	1.27359538286265	2.71772177580829	acyl-protein thioesterase, putative, expressed	2.27436053758472	1.30494548945886	2.31588154844786	0	0.472789338821811	1.41236314259509	4.15978133091539	2.98590513863881	2.06028493694783	3.63861773971219	2.04937836604042
LOC_Os05g51060	Os05g0588200	-0.0340406117096345	2.32179435492521	0.0128039469636276	0.911017879442403	0.9656655909103	4.07241535246288	4.16839516554357	DNA ligase, putative, expressed	3.1841047526186	5.21978195783542	5.55811571627486	4.03612764147644	2.36394669410905	3.76630171358692	3.46648444242949	6.34504841960746	3.29645589911653	4.44719945964823	3.68888105887276
LOC_Os05g51070	Os05g0588250	1.5441453754798	3.03084824160902	34.5458110542829	8.88071772966051e-06	0.000202472893600945	11.7202124702349	4.01007106190303	inactive receptor kinase At2g26730 precursor, putative, expressed	14.1010353330252	13.9194185542278	7.41082095503314	7.56773932776833	15.6020481811198	3.29551399938855	2.42653910970064	4.85209585028806	4.12056987389567	4.44719945964823	4.91850807849701
LOC_Os05g51110	Os05g0588700	-1.03903839743047	1.49915844520541	3.67890219555033	0.0692590660129951	0.224130607357277	1.1914124212421	2.54405909947137	expressed protein	2.72923264510166	1.30494548945886	0	0.504515955184555	1.41836801646543	2.82472628519019	2.07989066545769	2.98590513863881	4.53262686128523	2.02145429984011	0.819751346416168
LOC_Os05g51130	Os05g0588900	2.55499196668919	2.81789185540471	43.2531725232449	1.92088230679139e-06	5.86599579941561e-05	11.9006889065377	1.91170888446771	mitochondrial chaperone BCS1, putative, expressed	17.2851400856439	12.1794912349493	3.242234167827	12.6128988796139	14.1836801646543	0.470787714198364	3.11983599818654	2.98590513863881	1.64822794955827	2.42574515980813	0.819751346416168
LOC_Os05g51140	Os05g0589000	0.117669783522185	6.89930373332475	2.42121649261477	0.1351313690236	0.346982276547809	123.902993465493	114.193870280807	expressed protein	123.725213244609	128.319639796787	111.162314325497	136.21930789983	120.08849206074	114.401414550203	115.087283488659	104.879917994688	119.908583330364	109.562823051334	121.323199269593
LOC_Os05g51150	Os05g0589200	-0.261254877265726	2.48981662791618	1.04835773919617	0.329443420839793	0.590273031315132	4.24867524686752	5.1280325467663	RNA polymerase sigma factor, putative, expressed	5.45846529020332	4.7848001280158	4.63176309689571	3.53161168629189	2.83673603293086	4.70787714198364	4.85307821940129	4.85209585028806	6.1808548108435	5.25578117958428	4.91850807849701
LOC_Os05g51160	Os05g0589400	2.49842406443338	0.636258061501384	8.4338652065735	0.00867399447782906	0.0518812546947006	1.36483156975796	0.225605402631049	Myb transcription factor, putative, expressed	3.1841047526186	1.30494548945886	1.38952892906871	0	0.945578677643622	0.941575428396729	0	0	0.412056987389567	0	0
LOC_Os05g51180	Os05g0589600	-0.271031242076427	9.06484985302805	10.373793671063	0.00422269024227228	0.0299008392661488	480.234019402161	579.64351259262	hyaluronan/mRNA binding family domain containing protein, expressed	496.720341408502	586.355506596846	410.37421038496	450.532747979808	457.187290640691	508.921519048432	519.626017920181	603.526076147369	589.24149196708	632.715195849953	623.830774622704
LOC_Os05g51190	Os05g0589700	-0.0976373750539228	0.521773211833834	0.0167269923058486	0.898365170023706	0.959099592124378	0.564341266118405	0.61568099021496	protein kinase family protein, putative, expressed	0.454872107516943	0	1.38952892906871	0.504515955184555	0.472789338821811	0.941575428396729	0.346648444242949	0.373238142329851	0	1.21287257990406	0.819751346416168
LOC_Os05g51220	Os05g0590000	1.27607584379943	1.24215523710386	5.2093845513124	0.0333571597818663	0.137578455086632	2.26619232580414	0.873332524364837	aspartic proteinase, putative, expressed	2.72923264510166	4.7848001280158	1.38952892906871	1.00903191036911	1.41836801646543	0	2.07989066545769	1.11971442698955	0.412056987389567	0.808581719936043	0.819751346416168
LOC_Os05g51300	NA	-1.11887041273578	0.0657811186152981	0.989736103013825	0.331500298559482	0.591960918577392	0.0945578677643622	0.251243903610334	transposon protein, putative, unclassified, expressed	0	0	0	0	0.472789338821811	0	0.693296888485898	0	0	0.404290859968021	0.409875673208084
LOC_Os05g51380	Os05g0591500	-0.191235368303859	3.16897990848649	0.842848604700701	0.369346487780468	0.628288917939441	7.52465722010751	8.63486952366511	expressed protein	7.73282582778804	7.82967293675314	7.87399726472271	7.56773932776833	6.61905074350535	10.8281174265624	9.35950799455963	7.46476284659702	9.8893676973496	5.6600720395523	8.60738913736976
LOC_Os05g51390	Os05g0591600	3.67585214895113	1.96650243787178	60.8343984664912	1.5384979536213e-07	7.86738505434363e-06	6.5673534233681	0.469817829322512	uncharacterized protein PA4923, putative, expressed	8.64257004282193	6.08974561747466	5.55811571627486	4.03612764147644	8.51020809879259	0.470787714198364	0	1.11971442698955	0.824113974779133	0.404290859968021	0
LOC_Os05g51420	Os05g0591900	0.298483819976803	4.28461062393641	2.98365926862659	0.0992707884279927	0.281947764565855	20.874496856341	16.9154396761821	hypersensitive-induced response protein, putative, expressed	25.9277101284658	20.8791278313417	16.6743471488246	26.2348296695969	14.6564695034761	15.535994568546	18.0257191006334	16.0492401201836	12.7737666090766	17.3845069786249	21.7234106800285
LOC_Os05g51440	Os05g0592000	-0.2024846492514	0.217836457737312	0.0443903580638129	0.835226268758973	0.92768689919738	0.286435480304662	0.309018644317492	hsp20/alpha crystallin family protein, putative, expressed	0.454872107516943	0	0	0.504515955184555	0.472789338821811	0	1.03994533272885	0	0	0.404290859968021	0.409875673208084
LOC_Os05g51450	Os05g0592100	0.0505785159532941	4.79402817953186	0.18103243053362	0.674957193254925	0.851283919734354	27.4124669064138	26.4781541620443	OsClp8 - Putative Clp protease homologue, expressed	26.8374543434997	27.8388371084556	29.6432838201326	26.7393456247814	26.0034136351996	29.1888382802986	29.4651177606507	24.6337173937701	26.3716471929323	27.8960693377935	21.3135350068204
LOC_Os05g51470	Os05g0592300	-0.801735641876796	4.5295633720575	24.3074067244745	7.71549306842883e-05	0.00119320485527585	15.6914503039728	27.3587993582038	2-aminoethanethiol dioxygenase, putative, expressed	20.9241169457794	12.1794912349493	11.1162314325497	18.162574386644	16.0748375199416	32.4843522796872	26.3452817624641	31.3520039557075	23.4872482812053	24.6617424580493	25.8221674121093
LOC_Os05g51480	Os05g0592400	-0.0794000703361863	6.78848238867541	1.05712857098934	0.31594823574907	0.575488871044744	106.41246233061	112.423871006306	cleavage and polyadenylation specificity factor, putative, expressed	111.443666341651	101.785748177791	97.26702503481	117.552217558001	104.013654540798	114.872202264401	101.567994163184	121.302396257201	112.079500569962	110.775695631238	113.945437151847
LOC_Os05g51490	Os05g0592500	-0.358749799851807	6.05397793071418	10.6045000194541	0.00389047775351553	0.0281835411465833	56.8107690035815	72.628263967834	SIT4 phosphatase-associated protein domain containing protein, expressed	52.7651644719654	41.7582556626834	64.84468335654	65.5870741739922	59.0986673527264	72.5013079865481	79.3824937316353	75.3941047506299	77.4667136292385	69.1337370545317	61.8912266544207
LOC_Os05g51500	Os05g0592600	-0.237778073112066	8.45685386981852	5.62789362003139	0.0276445514479177	0.120456021803407	319.057038072799	376.333385648784	eukaryotic translation initiation factor 5B, putative, expressed	396.193605647258	347.985463855695	256.599675568023	281.519902992982	312.986542300039	313.073829941912	332.782506473231	403.097193716239	420.298127137358	404.695150827989	384.053505795975
LOC_Os05g51510	Os05g0592800	-0.0653740581986107	4.62326765496678	0.28274488877447	0.60067008357499	0.80393387358475	23.2139629603789	24.2387880810407	protein phosphatase 2C, putative, expressed	20.4692448382625	22.1840733208006	25.937873342616	25.7303137144123	21.7483095858033	23.0685979957199	25.3053364297353	23.5140029667806	21.4269633442575	25.0660333180173	27.0517944317335
LOC_Os05g51520	Os05g0593000	0.972986014353694	2.49426684334122	9.50650578497524	0.00578481418203472	0.0381931611129345	6.63292759270552	3.32250330750681	expressed protein	6.82308161275415	9.13461842621199	3.242234167827	4.03612764147644	9.92857611525803	2.35393857099182	4.85307821940129	3.73238142329851	3.29645589911653	2.83003601977615	2.86912971245659
LOC_Os05g51530	Os05g0593100	-0.0500603862676651	7.47292394397954	0.370913598328484	0.549251939545878	0.766633227322887	173.53593960434	179.561858142291	vacuolar ATP synthase subunit C, putative, expressed	186.497564081947	147.458840308851	173.691116133589	199.283802297899	160.748375199416	185.961147108354	181.297136339062	182.513451599297	190.782385161369	155.651981087688	181.165047557973
LOC_Os05g51540	Os05g0593200	-0.0558128246206873	7.17079034804928	0.445987072288062	0.511756940315244	0.741606334708937	140.244133659447	145.834685671974	expressed protein	148.288307050524	125.70974881787	140.80559814563	156.399946107212	130.017068175998	149.71049311508	124.793439927462	135.112207523406	147.928458472854	162.120634847177	155.342880145864
LOC_Os05g51550	Os05g0593300	0.128809965071005	4.06657038330226	0.766526490344764	0.3915198536145	0.644223530854488	16.6783062429115	15.2486580987416	DNA binding protein, putative, expressed	15.920523763093	18.7042186822436	16.6743471488246	14.1264467451676	17.9659948752288	14.1236314259509	14.5592346582039	18.2886689741627	14.8340515460244	16.9802161186569	12.7061458694506
LOC_Os05g51560	Os05g0593800	-0.0378826812136446	5.54033138738101	0.115589784821519	0.73735510236789	0.88474451187275	45.0745138238445	46.2365824538871	CK1_CaseinKinase_1.8 - CK1 includes the casein kinase 1 kinases, expressed	45.9420828592113	35.2335282153891	48.1703362077154	45.9109519217945	50.1156699151119	49.4327099908283	48.5307821940129	43.2956245102627	42.4418697011254	40.0247951368341	53.693713190259
LOC_Os05g51570	Os05g0593900	3.84253751449845	0.672129312576131	22.6704409175482	0.000114374317102734	0.00165037991552974	1.65240043733209	0.0673818099946702	vacuolar-processing enzyme precursor, putative, expressed	1.81948843006777	2.17490914909809	0.926352619379143	0.504515955184555	2.83673603293086	0	0	0	0	0.404290859968021	0
LOC_Os05g51590	Os05g0594100	0.597608249182018	3.90509073486385	5.87306100432375	0.0248147450183888	0.111117988741988	17.4288054769919	11.5336328082549	N-rich protein, putative, expressed	19.1046285157116	19.1392005120632	16.211170839135	8.57677123813744	24.1122562799124	16.0067822827444	15.5991799909327	13.0633349815448	6.59291179823307	6.87294461945636	11.0666431766183
LOC_Os05g51610	Os05g0594200	-0.476411242951214	4.89502151379702	5.46078329081934	0.0297816394597399	0.126911459663145	23.8273985894684	32.9436652385276	sodium/calcium exchanger protein, putative, expressed	26.8374543434997	11.3095275753101	28.7169312007534	34.3070849525498	17.9659948752288	39.0753802784643	41.2511648649109	30.6055276710478	31.3163310416071	23.8531607381133	31.5604268370225
LOC_Os05g51620	Os05g0594500	-0.422778144977303	4.87550015574113	5.37456573005808	0.030956695225487	0.130558853506907	23.9381665601183	32.2353541353546	expressed protein	34.5702801712877	20.8791278313417	18.5270523875829	27.7483775351506	17.9659948752288	45.195620563043	29.4651177606507	30.6055276710478	23.8993052685949	37.194759117058	27.0517944317335
LOC_Os05g51630	Os05g0594700	-0.160582734105437	3.88763088577243	0.890357767960918	0.356458917775965	0.616868246086556	13.0103688700558	14.6611168525416	early-responsive to dehydration protein-related, putative, expressed	12.7364190104744	16.5293095331455	14.8216419100663	10.0903191036911	10.8741547929016	15.0652068543477	13.519289325475	11.9436205545552	15.6581655208035	13.7458892389127	18.0345296211557
LOC_Os05g51640	Os05g0594800	0.0151755658990389	6.45044964603406	0.0293911156709816	0.865573876282425	0.94330750105401	87.20764443029	86.1481249490063	adhesion regulating molecule family, putative, expressed	89.1549330733209	80.4716385166295	75.9609147890897	103.930286768018	86.5204490043914	82.8586376989121	87.7020563934661	87.3377253051851	84.4716824148612	95.412642952453	79.1060049291602
LOC_Os05g51650	Os05g0594900	0.542488379405159	2.12207509904808	2.23137566420649	0.15059120648427	0.372815544529794	4.30747368220622	2.93066175620939	LSM domain containing protein, expressed	2.72923264510166	3.47985463855695	4.16858678720614	4.540643596661	6.61905074350535	3.29551399938855	4.15978133091539	0.746476284659702	2.06028493694783	4.04290859968021	3.27900538566467
LOC_Os05g51660	Os05g0595000	-0.578663848811594	0.769543613453761	0.702462544000601	0.411702616644868	0.663660778488987	0.632498338333909	0.978230506508931	SCP-like extracellular protein, expressed	0.454872107516943	1.73992731927847	0.463176309689571	0.504515955184555	0	0	1.03994533272885	0.746476284659702	1.2361709621687	1.61716343987209	1.22962701962425
LOC_Os05g51670	Os05g0595100	0.802483231731553	5.5887323928574	14.2467057834659	0.00116399577357284	0.0108223655071211	62.0864142553918	35.2029704824549	NAD dependent epimerase/dehydratase family protein, putative, expressed	52.7651644719654	69.1621109413194	53.2652756143007	52.9741752943783	82.2653449549951	17.8899331395378	48.8774306382558	47.0280059335612	48.6227245119689	27.8960693377935	20.9036593336123
LOC_Os05g51690	Os05g0595300	0.448589923260483	0.835938717223296	0.486767645837356	0.493274934041296	0.727451392013861	1.09920804165631	0.808582903275039	CCT motif family protein, expressed	1.36461632255083	0.869963659639237	2.31588154844786	0	0.945578677643622	0.941575428396729	0.693296888485898	0.373238142329851	0.412056987389567	2.02145429984011	0.409875673208084
LOC_Os05g51700	Os05g0595400	0.429396058582013	8.25376490478921	32.2009740385692	1.40048557241034e-05	0.000292536880356465	354.436105054807	263.182442948023	nucleoside diphosphate kinase, putative, expressed	342.063824852742	373.649391815052	303.380482846669	374.855354702125	378.231471057449	289.534444231994	293.957880718021	241.485078087413	254.651218206752	249.851751460237	249.614284983723
LOC_Os05g51710	Os05g0595500	0.0730860740561621	3.5957968876342	0.145348002645381	0.706976020352993	0.868922060727486	11.5990882984545	10.9048896833716	pleckstrin homology domain-containing protein-related taxo, putative, expressed	10.9169305804066	8.69963659639237	12.968936671308	13.1174148347984	12.2925228093671	7.53260342717383	12.4793439927462	12.3168586968851	8.6531967351809	10.5115623591686	13.9357728890749
LOC_Os05g51740	Os05g0595800	0.104149012305431	1.40073704753601	0.0435998910261298	0.836677530258989	0.928680363011949	1.89624303502615	1.74439040648845	receptor protein kinase CLAVATA1 precursor, putative, expressed	1.36461632255083	0.869963659639237	3.242234167827	3.53161168629189	0.472789338821811	0.941575428396729	1.03994533272885	1.11971442698955	2.88439891172697	2.02145429984011	2.4592540392485
LOC_Os05g51754	Os05g0596200	-0.281412892384609	5.24639876886419	4.47755705520296	0.0468680948684525	0.173205050781965	33.0214232575398	40.18800167983	expressed protein	44.5774665366605	32.1886554066518	34.2750469170283	25.2257977592278	28.8401496681305	33.4259277080839	38.4779773109674	42.9223863679328	45.7383256002419	42.8548311566103	37.7085619351437
LOC_Os05g51780	Os05g0596500	-0.0341194444444141	3.09912477514255	0.0175566080312688	0.895890317367483	0.957453117728286	7.58389124569365	7.8151683728431	zinc finger, C3HC4 type domain containing protein, expressed	7.2779537202711	6.9597092771139	10.1898788131706	4.03612764147644	9.45578677643622	10.8281174265624	10.3994533272885	5.22533399261791	7.4170257730122	6.87294461945636	6.14813509812126
LOC_Os05g51790	Os05g0596600	-0.365963150839251	6.00756746571291	7.57958612876992	0.0121431737776843	0.066672143288871	54.5541442375439	70.4327910975298	RecF/RecN/SMC N terminal domain containing protein, expressed	64.136967159889	70.9020382605978	40.7595152526823	45.9109519217945	51.0612485927556	55.552950275407	62.7433684079738	78.0067717469388	70.4617448436159	83.2839171534124	72.5479941578309
LOC_Os05g51800	Os05g0596700	0.415932100400754	0.21892153511367	0.157399931604489	0.695695227787377	0.86259759712069	0.378231471057449	0.265827526789864	peptidyl-tRNA hydrolase, mitochondrial precursor, putative, expressed	0	0	0	0	1.89115735528724	0.470787714198364	0.346648444242949	0.373238142329851	0	0.404290859968021	0
LOC_Os05g51830	Os05g0597100	-0.279670890734594	9.8336734306523	17.869043952464	0.000400942701811801	0.00459230832577045	816.156329307467	990.864271034896	ZOS5-12 - C2H2 zinc finger protein, expressed	899.282156560997	859.959077553386	772.578084562205	791.081017729383	757.881310131363	929.80573554177	873.554079492232	1049.54565623154	1001.71053634404	1083.09521385433	1007.47440474547
LOC_Os05g51850	Os05g0597200	-0.118635991698381	6.30474352002801	1.91843957803802	0.18103924583631	0.416583396787187	74.6699968939522	81.1494504741308	AT hook-containing DNA-binding protein, putative, expressed	76.8733861703634	74.3818928991548	69.4764464534357	81.2270687847134	71.3911901620934	93.6867551254745	77.9958999546635	81.7391531702373	79.1149415787968	71.1551913543718	83.2047616612411
LOC_Os06g01050	NA	-2.85814008160996	0.0661027521701423	4.27776174946952	0.054831333828038	0.191967217836189	0	0.33838478972423	expressed protein	0	0	0	0	0	0.470787714198364	0.346648444242949	0	0	1.21287257990406	0
LOC_Os06g01170	Os06g0101000	-0.126703898541759	6.03801925350462	1.93096013684214	0.179683904406941	0.41503210987017	61.6352754519603	67.4127947902285	PHD-finger domain containing protein, expressed	59.1333739772027	72.2069837500567	59.7497439499547	57.5148188910393	59.5714566915482	64.9687045593743	63.7833137407026	63.0772460537448	76.6425996544594	64.6865375948834	71.3183671382066
LOC_Os06g01180	Os06g0101100	0.408454242093809	3.4124602238789	4.77255792985629	0.040787627421554	0.157386961693207	11.3575060688813	8.57074181698022	expressed protein	10.0071863653728	13.9194185542278	12.968936671308	8.07225528295289	11.8197334705453	8.47417885557056	9.01285955031668	8.21123913125672	8.24113974779133	10.1072714992005	7.37776211774551
LOC_Os06g01190	NA	-0.786826567555103	0.0118235863892174	0.493298662356168	0.490423096356908	0.726247157892602	0.0945578677643622	0.194763517473433	expressed protein	0	0	0	0	0.472789338821811	0	0.346648444242949	0	0.412056987389567	0	0.409875673208084
LOC_Os06g01200	Os06g0101300	0.0966664555274384	4.93680979397481	0.633736245968015	0.435185068153897	0.686225592615875	30.9306909346526	28.8582562803863	zinc finger, C3HC4 type domain containing protein, expressed	34.1154080637708	29.1437825979144	30.1064601298221	34.8116009077343	26.4762029740214	25.4225365667117	31.8916568703513	24.2604792514403	30.0801600794384	28.7046510577295	32.7900538566467
LOC_Os06g01210	Os06g0101600	0.147827272806695	0.26505685341702	0.0211453704424409	0.885815588701785	0.952880214042077	0.364902151777667	0.309382196681073	plastocyanin, chloroplast precursor, putative, expressed	0	0.434981829819619	1.38952892906871	0	0	0	1.03994533272885	0	0.412056987389567	0.404290859968021	0
LOC_Os06g01230	Os06g0101800	0.800858579328997	1.33582644053925	3.52481397113651	0.0748792325027357	0.235944124273262	2.24705546521612	1.24757754464599	no apical meristem protein, putative, expressed	2.27436053758472	1.30494548945886	3.242234167827	2.52257977592278	1.89115735528724	0.470787714198364	1.3865937769718	1.11971442698955	2.06028493694783	0.808581719936043	1.63950269283234
LOC_Os06g01250	Os06g0102100	0.400310708471022	0.119299778925474	0.135084616768054	0.717015436493461	0.873536477723843	0.290018926565635	0.194399965109853	cytochrome P450, putative, expressed	0	0	0	0.504515955184555	0.945578677643622	0	0.346648444242949	0	0	0	0.819751346416168
LOC_Os06g01260	Os06g0102300	0.0534575833268793	4.04447545969932	0.133541815787169	0.718561847862516	0.873696491676075	15.9612430264673	15.4263831395148	glutathione gamma-glutamylcysteinyltransferase 1, putative, expressed	20.4692448382625	15.6593458735063	14.3584656003767	15.1354786555367	14.1836801646543	16.4775699969428	14.9058831024468	14.1830494085343	16.0702225081931	16.5759252586889	14.3456485622829
LOC_Os06g01290	Os06g0102600	-0.780624299907025	0.736768278628157	1.34304032151228	0.25992925025502	0.512997087568664	0.555118923883441	0.992989934434904	expressed protein	0.909744215033887	0.434981829819619	0.926352619379143	0.504515955184555	0	1.41236314259509	1.73324222121475	0.373238142329851	0.412056987389567	1.61716343987209	0.409875673208084
LOC_Os06g01304	Os06g0102700	0.157438171931831	6.21253053725968	2.90510587226161	0.103534827079277	0.289993814847291	77.8652349852263	69.6880135330403	spotted leaf 11, putative, expressed	83.2415956756006	65.2472744729428	73.1818569309523	87.2812602469281	80.3741875997078	65.910279987771	72.4495248467764	68.3025800463627	78.2908276040177	61.8565015751073	71.3183671382066
LOC_Os06g01320	Os06g0102800	-0.223369666983219	4.02192653883355	1.71534730054169	0.204899881567936	0.448343852271267	14.0740386516473	16.4760147892683	chromo domain containing protein, expressed	16.37539587061	12.1794912349493	12.968936671308	15.1354786555367	13.7108908258325	19.7730839963313	17.6790706563904	12.3168586968851	15.246108533414	12.9373075189767	20.9036593336123
LOC_Os06g01350	Os06g0103200	-1.32442130253744	4.91139547408902	40.5717979494674	3.00406878695231e-06	8.49207554611472e-05	15.8043948660144	39.6351427838627	transferase family protein, putative, expressed	13.1912911179914	12.1794912349493	27.3274022716847	12.6128988796139	13.7108908258325	49.9034977050266	53.0372119691712	38.4435286599746	28.0198751424905	32.7475596574097	35.6591835691033
LOC_Os06g01360	Os06g0103300	-0.0936991319595671	4.11836525703881	0.444397029571531	0.512502315626595	0.742041750077852	15.9167883170339	16.9837483198974	homogentisate 1,2-dioxygenase, putative, expressed	13.6461632255083	16.9642913629651	14.3584656003767	16.6490265210903	17.9659948752288	15.535994568546	14.9058831024468	17.9154308318328	17.3063934703618	17.3845069786249	18.8542809675719
LOC_Os06g01370	Os06g0103400	0.00207824611451856	5.99202198870047	0.000381965261314427	0.98459771856411	0.994721127569316	62.8364469469951	62.7408385203032	DNA-binding protein-related, putative, expressed	63.6820950523721	65.6822563027624	51.875746685232	61.5509465325158	71.3911901620934	56.9653134180021	52.3439150806853	73.5279140389806	58.5120922093185	71.1551913543718	63.9406050204611
LOC_Os06g01390	Os06g0103500	0.207933139657622	6.63879076780035	5.95080074342636	0.0239866737493989	0.108796433436158	106.696658645005	92.4870459655035	acyl-coenzyme A oxidase 1.2, peroxisomal, putative, expressed	104.620584728897	112.660293923281	97.7302013444996	105.948350588757	112.523862639591	107.339598837227	85.9688141722514	99.2813458597403	79.5269985661864	88.9439891929647	93.8615291646512
LOC_Os06g01400	Os06g0103600	0.457120923577158	2.53324812741897	2.3577174709833	0.140080498817408	0.355730308662339	5.86158492493185	4.24506903830481	glycyl-tRNA synthetase 2, chloroplast/mitochondrial precursor, putative, expressed	2.72923264510166	8.26465476657275	4.63176309689571	7.06322337258378	6.61905074350535	4.23708942778528	4.85307821940129	4.10561956562836	3.29645589911653	2.83003601977615	6.14813509812126
LOC_Os06g01410	Os06g0103700	-0.16058603294867	4.72232070834733	1.68794054517749	0.208413029650849	0.451610164790098	24.000707313567	26.7462021038583	glutamine cyclotransferase precursor, putative, expressed	23.1984774833641	20.4441460015221	26.8642259619951	27.7483775351506	21.7483095858033	26.3641119951084	28.0785239836789	27.619622532409	23.8993052685949	29.5132327776656	25.0024160656931
LOC_Os06g01440	Os06g0103800	-0.496217212010594	4.16430001851759	6.05242176043547	0.0229506796032033	0.106101627965171	13.7927444808072	19.4228060879913	integral membrane protein, putative, expressed	14.5559074405422	14.789382213867	18.5270523875829	12.1083829244293	8.9829974376144	10.8281174265624	18.3723675448763	23.5140029667806	25.1354762307636	18.193088698561	20.4937836604042
LOC_Os06g01450	Os06g0103900	-0.127217714994558	4.67344447173811	1.05058798672027	0.31741282677844	0.576860365702119	23.4464457603807	25.5480262783885	methyltransferase, putative, expressed	21.3789890532963	24.7939642997183	24.0851681038577	25.2257977592278	21.7483095858033	24.9517488525133	30.1584146491366	25.0069555361	27.1957611677114	24.6617424580493	21.3135350068204
LOC_Os06g01460	Os06g0104000	0.70379346515596	1.44105432679752	2.02411219823313	0.169981964809046	0.401344763257077	2.377107077633	1.43034898117091	expressed protein	4.09384896765249	3.47985463855695	1.85270523875829	1.51354786555367	0.945578677643622	0.470787714198364	2.07989066545769	1.11971442698955	0.824113974779133	0.808581719936043	3.27900538566467
LOC_Os06g01470	Os06g0104100	-0.220816946762675	4.72299778340038	2.90215025683048	0.103699414137536	0.290229856374088	23.4114565874362	27.2759527361489	AGAP000326-PA, putative, expressed	18.1948843006777	25.6639279593575	21.3061102457203	28.2528934903351	23.6394669410905	28.7180505661002	27.385227095193	25.3801936784299	30.4922170668279	27.0874876178574	24.592540392485
LOC_Os06g01480	Os06g0104200	0.451139965454058	0.771632446780342	0.390926922298034	0.538767564052936	0.758230991777102	1.01317986838287	0.730300451424938	NAC domain containing protein, putative, expressed	1.81948843006777	0.869963659639237	0.926352619379143	0.504515955184555	0.945578677643622	0	0.346648444242949	0.373238142329851	1.2361709621687	2.42574515980813	0
LOC_Os06g01490	Os06g0104300	-0.0769205938853462	7.19787897106862	0.956032927888245	0.339679948910463	0.599325852452455	141.783403178353	149.467792909734	monocopper oxidase, putative, expressed	140.555481222736	121.794912349493	151.921829578179	159.42704183832	135.217750903038	146.414979115691	145.245698137796	138.098112662045	149.988743409802	161.716343987209	155.342880145864
LOC_Os06g01500	Os06g0104400	-0.175952781390681	8.8105766152149	5.03437618944561	0.0361327870609725	0.145646233325155	418.353896917525	472.737614113372	IQ calmodulin-binding motif family protein, putative, expressed	471.70237549507	468.910412545549	341.824116550904	412.189535385782	397.143044610321	451.485417916232	446.136547740675	465.801201627654	452.026515166355	506.172156679963	514.803845549353
LOC_Os06g01620	Os06g0105350	-0.0772716896987601	3.36413902406178	0.0842905352362155	0.774505606326797	0.892136038564273	9.19872705438942	9.58175034872916	scarecrow, putative, expressed	7.73282582778804	4.7848001280158	15.2848182197559	11.0993510140602	7.09184008232716	8.47417885557056	14.2125862139609	7.46476284659702	7.4170257730122	11.7244349390726	8.19751346416168
LOC_Os06g01630	Os06g0105400	0.0618347509823684	6.59377692514213	0.529900914010201	0.474949142773737	0.716106359607077	98.019685030075	93.8567570881239	2-oxo acid dehydrogenases acyltransferase domain containing protein, expressed	110.0790500191	101.350766347971	79.2031489569167	104.434802723203	95.030657103184	88.0373025550942	95.674970611054	93.3095355824627	96.8333920365482	94.604061232517	94.6812805110674
LOC_Os06g01640	Os06g0105500	-0.330300604430102	3.11511561747258	1.67149565281892	0.210557356189207	0.453672324047936	6.80618468350952	8.51406689038526	arginine N-methyltransferase 7, putative, expressed	6.82308161275415	6.08974561747466	9.26352619379143	8.07225528295289	3.78231471057449	4.70787714198364	7.27961732910193	9.70419170057612	8.24113974779133	11.7244349390726	9.42714048378593
LOC_Os06g01650	Os06g0105600	0.179861971469525	4.82322455824609	1.36659667410538	0.255921191643132	0.508894833626208	29.4096557282804	25.7988569356159	expressed protein	31.841047526186	28.2738189382752	27.7905785813743	30.7754732662579	28.3673603293086	26.3641119951084	38.1313288667244	25.3801936784299	19.7787353946992	25.8746150379534	19.2641566407799
LOC_Os06g01660	Os06g0105700	-0.403930279147294	0.118724557007539	0.135289713224761	0.716810619873662	0.8733994276529	0.201806382073822	0.251607455973914	integral membrane protein DUF6 domain containing protein, expressed	0	0	0	1.00903191036911	0	0	0.693296888485898	0	0.412056987389567	0.404290859968021	0
LOC_Os06g01670	Os06g0105800	0.277548684650276	2.67785544100814	0.898609579387841	0.354286691936545	0.614925076414358	6.21615937794006	5.00128225537147	myb-like DNA-binding domain containing protein, expressed	4.54872107516943	5.21978195783542	6.02129202596443	10.0903191036911	5.20068272703992	2.35393857099182	7.27961732910193	4.85209585028806	5.76879782345393	6.06436289952032	3.68888105887276
LOC_Os06g01680	Os06g0105900	0.0603941001815178	5.91567059990722	0.375385268496697	0.546875864793438	0.764744437307405	60.9519169706379	58.3432248822989	expressed protein	67.7759440200246	50.0229104292561	62.5288018080921	61.5509465325158	62.8809820633008	57.9068888463988	67.2497981831321	54.1195306378284	51.0950664363063	59.0264655553311	60.6615996347964
LOC_Os06g01690	Os06g0106000	-0.445458576309247	4.01622516771007	7.60519576832061	0.0120190151677966	0.0661579809261657	12.651220756203	17.3377544469541	septum site-determining protein minD, putative, expressed	11.8266747954405	15.2243640436867	14.3584656003767	9.081287193322	12.7653121481889	17.4191454253395	14.5592346582039	20.1548596858119	18.1305074451409	18.597379558529	15.1653999086991
LOC_Os06g01700	Os06g0106100	0.0285268961355746	7.69687351077443	0.129747863466566	0.722408463928239	0.87592329241092	208.856896266547	204.831457988924	CWC15 homolog A, putative, expressed	230.165286403573	182.25738669442	245.483444135473	189.697999149393	196.680364949873	207.14659424728	192.043238110594	210.133074131706	210.561120556069	204.166884283851	204.937836604042
LOC_Os06g01710	Os06g0106350	-0.0233388596918278	1.9826336024585	0.00373606754186625	0.951857809086442	0.980222883588856	3.05467992274734	3.09506903013289	expressed protein	0.909744215033887	4.7848001280158	3.242234167827	3.02709573110733	3.30952537175268	3.76630171358692	3.81313288667244	4.85209585028806	2.4723419243374	1.61716343987209	2.04937836604042
LOC_Os06g01720	Os06g0106500	-0.974169084605046	0.924092659522888	2.18229368915865	0.154929491094723	0.378755353017903	0.634159178768435	1.31069042626741	expressed protein	0	1.73992731927847	0.926352619379143	0.504515955184555	0	0.941575428396729	1.73324222121475	1.11971442698955	0.824113974779133	2.42574515980813	0.819751346416168
LOC_Os06g01760	Os06g0106800	-0.773138031526693	4.38052746123603	20.0558312157912	0.000221993265676568	0.00283800588820716	14.2786742773587	24.4521017824061	ligA, putative, expressed	10.9169305804066	16.0943277033259	13.8952892906871	18.6670903418286	11.8197334705453	25.89332428091	16.6391253236616	30.6055276710478	23.8993052685949	23.8531607381133	25.8221674121093
LOC_Os06g01770	Os06g0106900	-0.340546090279075	5.10309338268815	6.39940377925297	0.0197742314578163	0.0951708959974191	29.1853868823683	36.8258958411935	expressed protein	31.841047526186	25.6639279593575	25.937873342616	31.2799892214424	31.2040963622395	30.6012014228937	37.0913835339956	43.2956245102627	44.5021546380732	38.003340836994	27.4616701049416
LOC_Os06g01780	Os06g0107000	-0.424160741792192	1.52089080265387	1.02643700169661	0.322902660621968	0.582557454452115	1.68963310578225	2.28324159030295	ethylene-responsive element-binding protein, putative, expressed	1.36461632255083	2.17490914909809	0.463176309689571	3.02709573110733	1.41836801646543	2.82472628519019	2.42653910970064	1.4929525693194	2.88439891172697	2.02145429984011	2.04937836604042
LOC_Os06g01790	Os06g0107100	2.64043062373683	0.483830879311326	10.9052180431988	0.00350015010048689	0.0259720241200399	1.10568228643421	0.145846429027731	expressed protein	1.36461632255083	1.30494548945886	0.463176309689571	0.504515955184555	1.89115735528724	0.470787714198364	0	0	0	0.404290859968021	0
LOC_Os06g01800	NA	0.341367445810559	0.803884213016522	0.274250756404945	0.606156349813972	0.807973166014037	1.02682492806393	0.789561310748992	expressed protein	1.36461632255083	0.434981829819619	1.85270523875829	1.00903191036911	0.472789338821811	0.470787714198364	0.346648444242949	1.86619071164925	0.824113974779133	0	1.22962701962425
LOC_Os06g01810	Os06g0107432	-0.156937278990123	1.8668314674135	0.178942321145435	0.676724437556604	0.852174425316663	2.66418044515826	2.92549746413805	expressed protein	1.36461632255083	1.30494548945886	3.242234167827	5.04515955184555	2.36394669410905	2.35393857099182	2.77318755394359	2.61266699630896	2.88439891172697	2.83003601977615	4.09875673208084
LOC_Os06g01840	Os06g0107600	-1.01062029884448	1.24001379519981	3.38014910631329	0.0806406118883792	0.248394622384407	0.924310949220639	1.9147317364669	nodulin, putative, expressed	0.454872107516943	1.30494548945886	1.85270523875829	1.00903191036911	0	1.41236314259509	1.3865937769718	2.98590513863881	0.824113974779133	2.83003601977615	2.04937836604042
LOC_Os06g01850	Os06g0107700	-0.363976604425325	0.596447692484604	0.24862496194611	0.623396449341945	0.819677490274837	0.546718150897875	0.728479074514193	ferredoxin--NADP reductase, chloroplast precursor, putative, expressed	0.454872107516943	0.869963659639237	0.463176309689571	0	0.945578677643622	0.470787714198364	1.03994533272885	0	0.412056987389567	0.808581719936043	1.63950269283234
LOC_Os06g01860	Os06g0107800	-2.72823998873102	0.517316919364582	7.21251641343333	0.0140896443084023	0.0746375929378886	0.0909744215033887	0.867970105810343	expressed protein	0.454872107516943	0	0	0	0	0	2.42653910970064	0.746476284659702	0.412056987389567	1.21287257990406	0.409875673208084
LOC_Os06g01870	NA	0.435477358286654	0.560506446500829	0.458190130951935	0.506100111756498	0.737103689333269	0.736673157611727	0.550887889360805	expressed protein	0.909744215033887	0.869963659639237	0.926352619379143	0.504515955184555	0.472789338821811	0.941575428396729	0.346648444242949	0.373238142329851	0.824113974779133	0	0.819751346416168
LOC_Os06g01920	Os06g0108600	2.70870936603332	1.19944201728013	14.5578520709996	0.00105712222450409	0.00998715645825605	2.91688037757195	0.383057227436914	expansin precursor, putative, expressed	5.45846529020332	0.434981829819619	0.463176309689571	3.02709573110733	5.20068272703992	0	0.693296888485898	0.373238142329851	0.412056987389567	0	0.819751346416168
LOC_Os06g01960	Os06g0109100	-2.15037046586286	0.310120787504383	4.13287230259774	0.0553223225048202	0.193078578521953	0.0909744215033887	0.581701843279785	retrotransposon protein, putative, unclassified, expressed	0.454872107516943	0	0	0	0	0	1.03994533272885	0	0.412056987389567	0.808581719936043	1.22962701962425
LOC_Os06g01966	Os06g0109200	2.12027373791691	0.119761162427074	4.69367449751233	0.0423208042456552	0.161463958763733	0.473628610006938	0.0577747407071582	auxin-induced protein 5NG4, putative, expressed	0.454872107516943	0	0.463176309689571	0.504515955184555	0.945578677643622	0	0.346648444242949	0	0	0	0
LOC_Os06g01980	Os06g0109400	-0.357655218179763	3.82823005386431	3.88984149204984	0.0623351632940239	0.209315628084409	11.4357286768982	14.7115245191341	AAA family ATPase, putative, expressed	10.4620584728897	14.3544003840474	15.7479945294454	8.57677123813744	8.03741875997078	13.1820559975542	15.9458284351757	14.1830494085343	14.8340515460244	14.9587618188168	15.1653999086991
LOC_Os06g01990	Os06g0109500	1.10261926587131	4.19593764122869	24.1123856661825	8.07940627833936e-05	0.00123713055739374	24.9648835876835	11.6373394773808	phosphoglycolate phosphatase, plasmid, putative, expressed	25.0179659134319	32.1886554066518	18.0638760778933	13.621930789983	35.9319897504576	7.53260342717383	9.35950799455963	10.8239061275657	15.246108533414	13.7458892389127	13.1160215426587
LOC_Os06g02000	Os06g0109600	-2.24576618981708	-0.044837898983655	3.19875324979804	0.0922589897609826	0.270597572405014	0	0.198264331614573	adenylate kinase, putative, expressed	0	0	0	0	0	0	0	0.373238142329851	0.412056987389567	0.404290859968021	0
LOC_Os06g02028	Os06g0110100	-0.0797642587894755	4.58569373378065	0.385057651436382	0.541802757819887	0.760201247797625	22.4627506276895	23.6758941262103	eyes absent homolog 4, putative, expressed	25.4728380209488	21.7490914909809	18.5270523875829	26.2348296695969	20.3299415693379	21.1854471389264	24.2653910970064	24.2604792514403	22.6631343064262	23.4488698781452	26.2320430853174
LOC_Os06g02100	Os06g0111100	0.135459571025182	4.17821921255545	0.488142098359208	0.492672388860784	0.727106769646319	18.2221540906763	16.4312685451578	OsFBX181 - F-box domain containing protein, expressed	15.0107795480591	16.9642913629651	19.9165813166516	22.1987020281204	17.0204161975852	12.7112682833558	16.2924768794186	23.5140029667806	11.5375956469079	22.2359972982412	12.2962701962425
LOC_Os06g02120	Os06g0111300	-0.925104269527593	0.669015091918799	1.91377667710788	0.181547217488753	0.417119999001338	0.479973933279487	0.941877547286676	PPR repeat domain containing protein, putative, expressed	0.454872107516943	0	0.463176309689571	1.00903191036911	0.472789338821811	0.941575428396729	0.346648444242949	1.4929525693194	1.2361709621687	0.404290859968021	1.22962701962425
LOC_Os06g02130	Os06g0111400	-0.136052635939347	4.64030341565578	0.860733528615709	0.364417050823744	0.623995882174087	22.733873055828	25.0544906759748	G-protein alpha subunit, putative, expressed	21.8338611608133	25.6639279593575	30.1064601298221	17.1535424762749	18.9115735528724	25.4225365667117	25.9986333182212	25.0069555361	21.4269633442575	29.1089419176975	23.3629133728608
LOC_Os06g02144	Os06g0111500	-0.060810022730123	9.32942913655622	0.69943255396002	0.412696114721906	0.664247432217384	627.851124009944	654.698906674102	6-phosphogluconate dehydrogenase, decarboxylating, putative, expressed	662.29378854467	499.359140632922	655.394478210744	703.799757482455	618.408455178929	678.405096159843	684.630677379825	655.032939788888	649.401812125957	627.055123810401	633.667790779698
LOC_Os06g02160	Os06g0111600	0.0126256609700317	2.76480168251735	0.00185169972372483	0.966096322518454	0.985753476046935	6.03080731994585	5.93352564595207	AMP-binding enzyme family protein, expressed	3.63897686013555	3.47985463855695	6.484468335654	7.56773932776833	8.9829974376144	5.17866485618201	5.19972666364424	5.22533399261791	3.7085128865061	7.68152633939241	8.60738913736976
LOC_Os06g02170	Os06g0111700	0.149911377262226	4.08202756244772	1.00177973982765	0.328644179533302	0.589531157494917	17.0838696436206	15.4211191090038	DNAJ heat shock N-terminal domain-containing protein, putative, expressed	15.4656516555761	15.6593458735063	16.211170839135	19.1716062970131	18.9115735528724	16.4775699969428	14.2125862139609	11.5703824122254	17.3063934703618	17.3845069786249	15.5752755819072
LOC_Os06g02180	Os06g0111800	-0.315905556216549	5.81261135058661	6.41101679031365	0.0196768042084715	0.0948282882525179	48.8017160692236	60.6218684888128	CSLD2 - cellulose synthase-like family D, expressed	45.4872107516943	43.9331648117815	50.4862177561633	61.5509465325158	42.551040493963	66.8518554161678	70.3696341813187	57.478673918797	67.1652889444994	43.6634128765463	58.2023455955479
LOC_Os06g02200	Os06g0112000	0.321871747059367	1.95773692947825	0.836161766769795	0.371214431198915	0.630131629002965	3.42980534808073	2.76817408157499	pentatricopeptide, putative, expressed	4.09384896765249	3.04487280873733	3.70541047751657	2.52257977592278	3.78231471057449	4.70787714198364	2.07989066545769	4.10561956562836	2.06028493694783	2.42574515980813	1.22962701962425
LOC_Os06g02210	Os06g0112100	-0.668416418768291	6.599494767196	10.3550064966739	0.00425109813194536	0.0300627233192561	72.2028896659341	115.44424942275	bark storage protein A precursor, putative, expressed	46.3969549667282	103.960657326889	97.26702503481	36.325148773288	77.0646622279552	157.713884256452	122.713549262004	110.851728271966	74.5823147175116	108.34995047143	118.454069557136
LOC_Os06g02220	Os06g0112200	-0.175259643729239	5.78276288241489	3.45574627152698	0.0775682724811574	0.241765238655374	50.5345057400487	57.1929376209904	MTA/SAH nucleosidase, putative, expressed	50.9456760418977	51.327855918715	54.6548045433694	48.9380476529019	46.8061445433593	64.9687045593743	51.6506181921994	58.5983883457866	58.1000352219289	59.8350472752672	50.0048321313862
LOC_Os06g02230	Os06g0112300	0.410175697587724	0.218611316328897	0.214075329181793	0.648505399873077	0.835664690363013	0.363503076735063	0.265827526789864	B3 DNA binding domain containing protein, expressed	0.909744215033887	0.434981829819619	0	0	0.472789338821811	0.470787714198364	0.346648444242949	0.373238142329851	0	0.404290859968021	0
LOC_Os06g02240	Os06g0112400	0.0159387159770978	6.39034713153399	0.0304201805072905	0.863265288706496	0.941941421656396	83.5604563701833	82.6031604960575	RNA recognition motif containing protein, putative, expressed	76.8733861703634	90.4762206024807	68.5500938340566	88.2902921572972	93.6122890867185	86.6249394124991	90.8218923916527	80.2462006009179	84.0596254274716	77.2195542538921	76.6467508899117
LOC_Os06g02260	Os06g0112800	-0.137592155821051	6.55844827986563	2.1428116154642	0.15852945562873	0.384005771080563	88.5148686522741	97.4200233408561	callose synthase, putative, expressed	80.512363030499	97.4359298795946	87.540322531329	101.91222294728	75.1735048726679	95.569905982268	89.7819470589238	86.2180108781955	98.4816199861064	111.179986491206	103.288669648437
LOC_Os06g02340	Os06g0113600	-0.165876074624201	4.46119652406418	1.2665317834533	0.273528353800963	0.529521586349329	19.8121009694636	22.2814684776971	OsFBX183 - F-box domain containing protein, expressed	19.5595006232286	20.4441460015221	17.6006997682037	20.1806382073822	21.2755202469815	22.1270225673231	15.2525315466898	27.619622532409	23.8993052685949	21.4274155783051	23.3629133728608
LOC_Os06g02370	Os06g0113900	-0.234718923823021	7.1734232432003	4.82825119207373	0.0397431313701543	0.154500214727486	130.743312791433	153.793926847367	expressed protein	115.537515309304	120.924948689854	182.954642327381	117.047701602817	117.251756027809	135.586861689129	148.365534135982	166.837449621443	154.521370271087	162.929216567113	154.523128799448
LOC_Os06g02380	Os06g0114000	-0.0776753686928898	8.13079556020626	1.11901910158017	0.302536835594405	0.561658138971794	271.22817627339	286.22153414666	T-complex protein, putative, expressed	286.569427735674	274.908516445999	257.989204497091	294.132801872596	242.540930815589	263.170332236886	252.360067408867	298.217275721551	303.685999706111	308.4739261556	291.421603650948
LOC_Os06g02390	Os06g0114200	1.27658115245175	0.706288915495179	3.96927929606424	0.0599364636196013	0.204169372255087	1.21664709089121	0.48478173673034	ADP-ribosylation factor 1, putative, expressed	1.36461632255083	0.869963659639237	1.38952892906871	1.51354786555367	0.945578677643622	0.941575428396729	0	0.746476284659702	0.412056987389567	0.808581719936043	0
LOC_Os06g02420	Os06g0114500	0.207998229564369	5.29526445409152	2.22493154313017	0.151152340192726	0.373522343293672	41.5920507198205	35.9127659279811	ATOZI1, putative, expressed	31.841047526186	38.7133828539461	51.875746685232	44.3974040562409	41.1326724774975	26.8348997093068	32.2383053145943	35.4576235213358	34.200729953334	40.4290859968021	46.3159510725135
LOC_Os06g02430	Os06g0114600	-0.0993008529461803	3.88758558872316	0.201106093148403	0.658572144067786	0.841435546710532	13.4592556890278	14.5321842213308	expressed protein	12.2815469029575	13.0494548945886	8.80034988410186	16.1445105659058	17.0204161975852	19.3022962821329	7.27961732910193	16.0492401201836	13.1858235964661	13.3415983789447	18.0345296211557
LOC_Os06g02440	Os06g0114651	-0.0313685407960602	5.49426465568255	0.097715555370823	0.75777205696879	0.890303645561257	43.7339784837694	44.6463229311429	expressed protein	44.5774665366605	41.7582556626834	41.2226915623719	50.4515955184555	40.6598831386757	46.1371959914397	45.0642977515834	47.0280059335612	49.0347814993584	39.2162134168981	41.3974429940165
LOC_Os06g02470	Os06g0115100	0.435526778937923	5.32580502887917	4.79636501211723	0.040337373452187	0.156069570949576	46.1123710233033	33.9460968541731	ATOZI1, putative, expressed	38.2092570314232	24.7939642997183	72.2555043115731	49.4425636080864	45.8605658657156	39.5461679926626	44.0243524188545	30.6055276710478	24.3113622559844	28.3003601977615	36.8888105887276
LOC_Os06g02480	Os06g0115200	0.0257699789231698	4.62333261939979	0.0350858641329918	0.853272469146387	0.937216498279228	23.981821815522	23.5906495395216	expressed protein	24.5630938059149	29.5787644277341	20.8429339360307	22.703217983305	22.2210989246251	23.0685979957199	23.5720942085205	25.7534318207597	23.8993052685949	17.7887978385929	27.4616701049416
LOC_Os06g02490	Os06g0115300	3.9357855074075	5.43752053063907	64.7341889119053	9.48362020439618e-08	5.41115403346626e-06	88.601402099493	5.6608476234461	acyl CoA binding protein, putative, expressed	87.3354446432531	153.983567756145	11.5794077422393	38.3432125940262	151.765377761801	5.64945257038037	9.70615643880257	6.71828656193731	6.1808548108435	2.02145429984011	3.68888105887276
LOC_Os06g02500	Os06g0115400	-0.0039995173912184	2.19357099705809	0.000159554886444907	0.990044912868625	0.997132819976992	3.69390087963443	3.71375883988261	superoxide dismutase, chloroplast, putative, expressed	6.82308161275415	3.04487280873733	3.242234167827	2.52257977592278	2.83673603293086	3.29551399938855	3.81313288667244	3.73238142329851	2.88439891172697	3.63861773971219	4.91850807849701
LOC_Os06g02510	Os06g0115500	-0.0351119648113635	9.4044615047586	0.403802448730196	0.532219630920243	0.753630227116817	667.791432882519	684.371955447982	ribosomal protein L13, putative, expressed	660.019428007085	679.441618178244	677.626941075843	645.780422636231	676.088754515189	707.123146725943	646.845996957343	648.687891369281	667.120262583708	723.680639342758	712.773795708858
LOC_Os06g02520	Os06g0115600	2.09682280953537	0.312870635084201	6.37978829038836	0.019940026607484	0.0957775048523412	0.742179209699148	0.130518969256322	interacting protein of DMI3, putative, expressed	0.454872107516943	0.869963659639237	0.463176309689571	0.504515955184555	1.41836801646543	0	0	0.373238142329851	0	0	0.409875673208084
LOC_Os06g02530	Os06g0115700	-0.14651859524999	6.8517254786662	2.43128332524523	0.134366117630323	0.345488681241302	108.223136733751	119.879768813851	expressed protein	98.2523752236598	118.315057710936	110.235961706118	107.46189845431	106.850390573729	127.583470547757	119.247064819574	111.224966414296	96.4213350491586	146.757582168392	118.044193883928
LOC_Os06g02540	Os06g0115800	0.274892658141897	7.24268892186648	13.7697594197369	0.00135173995087484	0.0122118440061951	166.579174928124	137.541724406813	expressed protein	171.941656641405	152.678622266686	157.016768984765	172.544456673118	178.714370074644	135.586861689129	145.938995026282	150.0417332166	139.275261737674	127.755911749895	126.651583021298
LOC_Os06g02550	Os06g0116100	0.401152550407296	4.91903445369564	5.00582796742322	0.0366099160748621	0.146859611532869	34.0798491010163	25.6513462088521	CPuORF21 - conserved peptide uORF-containing transcript, expressed	35.0251522788046	27.8388371084556	48.1703362077154	34.3070849525498	25.057834957556	25.89332428091	33.971547535809	30.2322895287179	27.1957611677114	19.810252138433	16.8049026015314
LOC_Os06g02560	NA	0.0478365464221197	5.82135099307494	0.137043373898723	0.715066541810846	0.872633126557255	56.6772493102778	54.9035307371111	growth-regulating factor, putative, expressed	69.5954324500923	66.9872017922213	39.8331626333031	62.0554624877003	44.914987188072	60.731615131589	56.5036964116007	54.1195306378284	46.9744965624106	58.2178838353951	52.8739618438428
LOC_Os06g02570	Os06g0116300	-0.21169861909896	4.35117170005917	1.84063275969803	0.189750585929716	0.42784652705159	17.9382837276259	20.7617980182108	syntaxin, putative, expressed	23.1984774833641	17.3992731927847	16.211170839135	19.1716062970131	13.7108908258325	23.0685979957199	24.2653910970064	22.0210503974612	18.9546214199201	15.7673435387528	20.4937836604042
LOC_Os06g02580	Os06g0116400	-0.222515195841078	2.29944380791277	0.479134581613186	0.49664455642746	0.72896339510291	3.6849075641611	4.3464669883101	high-affinity nickel-transport family protein, putative, expressed	4.54872107516943	5.65476378765504	1.85270523875829	3.53161168629189	2.83673603293086	3.29551399938855	3.46648444242949	3.35914328096866	5.35674083606437	4.04290859968021	6.55801077132934
LOC_Os06g02590	Os06g0116500	0.189124642260381	2.41064959174451	0.272632191276569	0.607214112970035	0.808514466800196	4.75394846749287	4.23198233177944	DUF1336 domain containing protein, expressed	7.2779537202711	7.82967293675314	1.85270523875829	3.02709573110733	3.78231471057449	4.23708942778528	2.07989066545769	5.97181027727761	4.9446838486748	2.83003601977615	5.32838375170509
LOC_Os06g02600	Os06g0116600	-0.0183266013818398	8.17934759776938	0.0645001376995674	0.802070378045973	0.910068027463122	287.008780114654	290.744699095319	DAG protein, chloroplast precursor, putative, expressed	271.558648187615	304.052299043913	268.642259619951	290.096674231119	300.694019490672	297.067047659168	275.238864728902	282.541273743697	252.178876282415	320.198361094673	317.243771063057
LOC_Os06g02620	Os06g0116800	-0.0706576367159446	5.29281885024116	0.372178081534618	0.54857804022441	0.766120540996184	37.3059435304654	39.1139188972076	chaperone protein dnaJ, putative, expressed	33.2056638487369	40.4533101732245	40.2963389429927	41.3703083251335	31.2040963622395	34.838290850679	40.557867976425	40.6829575139537	46.9744965624106	36.7904682570899	34.8394322226871
LOC_Os06g02730	Os06g0118000	2.76731178091354	0.523037974734574	10.2210187876367	0.0044599534642004	0.0311535795782194	1.21357339585957	0.119981097762133	aspartic proteinase nepenthesin-2 precursor, putative, expressed	1.81948843006777	0	1.85270523875829	0.504515955184555	1.89115735528724	0	0.346648444242949	0.373238142329851	0	0	0
LOC_Os06g02810	Os06g0118900	2.99221625060662	0.0127540427380975	6.35582044002428	0.0232228060758261	0.106827475432667	0.363503076735063	0	expressed protein	0.909744215033887	0.434981829819619	0	0	0.472789338821811	0	0	0	0	0	0
LOC_Os06g02870	NA	0.00126924916424815	0.399329348281475	1.32754405017573e-06	0.999091915009829	0.999934542032271	0.473366844615016	0.464659108247534	expressed protein	0	0	1.38952892906871	0.504515955184555	0.472789338821811	0.470787714198364	0.346648444242949	0.746476284659702	0	0.404290859968021	0.819751346416168
LOC_Os06g03080	NA	0.992799258071136	-0.0442586455890666	0.772550720007181	0.389699002750097	0.644207527008598	0.177970787467312	0.0686761645649278	aspartic protease, putative, expressed	0.454872107516943	0.434981829819619	0	0	0	0	0	0	0.412056987389567	0	0
LOC_Os06g03200	NA	0.189778775606466	1.59604194999169	0.136692971298898	0.715414006344534	0.872652782955981	2.36081449737711	1.99057248493512	expressed protein	0	1.73992731927847	4.16858678720614	3.53161168629189	2.36394669410905	0.941575428396729	3.81313288667244	1.86619071164925	2.06028493694783	1.21287257990406	2.04937836604042
LOC_Os06g03240	Os06g0123200	2.43682828422006	0.929781321085842	13.4761346852203	0.00148383306427341	0.0131423482432908	2.03122711611847	0.340609946501164	expressed protein	3.1841047526186	2.17490914909809	2.77905785813743	2.01806382073822	0	0.470787714198364	0.346648444242949	0	0.412056987389567	0.404290859968021	0.409875673208084
LOC_Os06g03486	Os06g0124900	-0.0863396093011742	8.13796512081105	1.65594256893547	0.212610986638521	0.455888529591351	271.675004029966	288.465127635834	expressed protein	263.37095025231	280.128298403834	240.851681038577	294.132801872596	279.891288582512	314.015405370309	286.331614944676	284.034226313016	272.781725651893	281.386438537743	292.241354997364
LOC_Os06g03500	Os06g0125000	0.16623271123416	4.0790733369607	1.01290132284408	0.326037075292082	0.58645560531632	17.0935050825839	15.1563114918801	NBS-LRR disease resistance protein, putative, expressed	20.4692448382625	16.5293095331455	14.3584656003767	16.1445105659058	17.9659948752288	13.1820559975542	15.5991799909327	21.2745741128015	12.7737666090766	12.5330166590087	15.5752755819072
LOC_Os06g03514	Os06g0125132	0.0944032080490544	6.85055068587444	0.937663771587415	0.34425805044021	0.604144318061079	118.736280653216	111.202433325286	expressed protein	105.530328943931	104.395639156708	153.774534816938	116.038669692448	113.942230656056	118.638503977988	117.167174154117	103.386965425369	97.6575060113273	117.648640250694	112.715810132223
LOC_Os06g03520	Os06g0125200	0.202225434873843	1.03959007396754	0.131571199858489	0.72055194789479	0.875062523454087	1.31260403369818	1.11079246535923	DUF581 domain containing protein, expressed	0.454872107516943	0.869963659639237	2.77905785813743	1.51354786555367	0.945578677643622	0.470787714198364	1.3865937769718	1.11971442698955	0.824113974779133	0.404290859968021	2.4592540392485
LOC_Os06g03530	Os06g0125300	0.0712284987056346	1.72082248751457	0.0242443080089387	0.877800444442632	0.949108324759644	2.51849686342526	2.3788637271893	pentatricopeptide, putative, expressed	2.72923264510166	2.60989097891771	1.38952892906871	3.02709573110733	2.83673603293086	2.35393857099182	4.15978133091539	0.373238142329851	3.7085128865061	0.808581719936043	2.86912971245659
LOC_Os06g03540	Os06g0125400	-0.800435785751416	3.77460640241627	16.9415357417326	0.000521008066477403	0.00566808675231463	8.95532472459482	15.6617754565384	oligopeptide transporter, putative, expressed	9.55231425785581	12.1794912349493	6.02129202596443	7.56773932776833	9.45578677643622	16.4775699969428	20.105609766091	14.929525693194	12.361709621687	16.9802161186569	13.1160215426587
LOC_Os06g03560	Os06g0125500	-1.53156837307194	0.922891332722397	5.08351039662873	0.0353279934946736	0.143495982568661	0.473366844615016	1.41164435106932	oligopeptide transporter, putative, expressed	0	0	1.38952892906871	0.504515955184555	0.472789338821811	0.941575428396729	2.42653910970064	2.2394288539791	0.824113974779133	0.808581719936043	1.22962701962425
LOC_Os06g03570	Os06g0125600	-0.393793103883096	0.896017357338072	0.32765665078732	0.573318021284882	0.784319599816948	0.873396162501687	1.1061571515319	pentatricopeptide, putative, expressed	0.454872107516943	0	1.38952892906871	2.52257977592278	0	0.470787714198364	1.73324222121475	0.746476284659702	1.64822794955827	0.808581719936043	1.22962701962425
LOC_Os06g03580	Os06g0125800	-0.990916905891486	3.68132750019654	14.5612101312575	0.00105602955751511	0.00998118259199763	7.61221731231013	15.024861500278	zinc RING finger protein, putative, expressed	6.82308161275415	7.39469110693352	11.5794077422393	7.06322337258378	5.20068272703992	6.12024028457874	19.7589613218481	16.0492401201836	12.7737666090766	15.3630526787848	20.0839079871961
LOC_Os06g03600	Os06g0126000	-0.0569691274087528	5.95918531880917	0.339070803216964	0.566767989586074	0.779437738037532	59.9960183745759	62.31585099519	transcriptional corepressor SEUSS, putative, expressed	61.4077345147874	62.2024016642055	57.8970387111964	57.0103029358548	61.4626140468354	47.5495591340348	62.3967199637308	65.3166749077239	70.0496878562263	67.9208644746276	60.6615996347964
LOC_Os06g03610	Os06g0126250	-0.350975657639227	-0.0443090834957462	0.0889362311345974	0.7685602081371	0.890303645561257	0.0945578677643622	0.136988776766275	TKL_IRAK_CrRLK1L-1.13 - The CrRLK1L-1 subfamily has homology to the CrRLK1L homolog, expressed	0	0	0	0	0.472789338821811	0	0	0	0.412056987389567	0	0.409875673208084
LOC_Os06g03640	Os06g0126500	0.442171879377356	6.71694042166819	17.084624667893	0.000500142066149913	0.0054740435528836	122.19723806308	89.7856173588927	BAG domain containing protein, expressed	128.728806427295	103.09069366725	140.80559814563	106.452866543941	131.908225531285	73.4428834149449	84.9288688395225	109.358775702646	99.3057339608856	93.3911886526129	78.286253582744
LOC_Os06g03660	Os06g0127000	0.177210555385855	7.44162679074264	7.12078237456572	0.0146289500959162	0.0767816257515507	184.744318268579	163.421943724435	peroxisomal biogenesis factor 11, putative, expressed	180.584226684227	185.302259503158	176.470173991727	185.157355552732	196.207575611051	171.837515682403	164.658011015401	154.147352782228	154.109313283698	171.419324626441	164.360144956442
LOC_Os06g03670	Os06g0127100	2.11464909068434	0.119776839008262	5.43836630860292	0.035581715705273	0.144069585534465	0.4660671082065	0.0622063570549751	dehydration-responsive element-binding protein, putative, expressed	0.454872107516943	0.434981829819619	0.463176309689571	0.504515955184555	0.472789338821811	0	0	0.373238142329851	0	0	0
LOC_Os06g03676	Os06g0127200	-0.16924769563734	3.2755053136171	0.434769694356099	0.517057277007712	0.742809896720709	8.17407303187749	9.29397048371444	CAMK_CAMK_like.6 - CAMK includes calcium/calmodulin depedent protein kinases, expressed	11.3718026879236	10.0045820858512	6.94764464534357	4.03612764147644	8.51020809879259	9.88654199816565	7.62626577334488	10.8239061275657	8.24113974779133	5.6600720395523	13.5258972158668
LOC_Os06g03682	Os06g0127300	0.00759809403172215	5.76212572409798	0.00596567289166885	0.939189436623468	0.977409674887203	53.4785006395548	53.2895422749178	calcium-dependent protein kinase isoform AK1, putative, expressed	59.1333739772027	63.0723653238447	49.0966888270946	46.9199838321637	49.1700912374683	50.374285419225	51.3039697479565	52.9998162108388	52.7432943858645	58.6221746953631	53.693713190259
LOC_Os06g03690	Os06g0127500	0.0769903618936787	4.71892642238722	0.343073659620853	0.564506157702748	0.777739285594263	26.279871010384	24.8744508369793	RNA recognition motif containing protein, putative, expressed	28.6569427735674	22.1840733208006	29.6432838201326	27.7483775351506	23.1666776022687	20.2438717105297	22.8787973200346	23.1407648244507	28.8439891172697	27.0874876178574	27.0517944317335
LOC_Os06g03700	Os06g0127700	1.76505291849814	2.29806912098191	28.1743620420012	3.22476149448686e-05	0.000583633378326077	6.92258386310886	1.98304905191544	oligopeptide transporter, putative, expressed	5.91333739772027	5.65476378765504	6.02129202596443	7.56773932776833	9.45578677643622	1.88315085679346	3.11983599818654	0.746476284659702	3.29645589911653	1.21287257990406	1.63950269283234
LOC_Os06g03710	Os06g0127800	-0.612280850533232	5.26647107249995	21.7254808223282	0.000144611591608442	0.00200349426789409	28.9619160761324	44.5201571293664	DELLA protein SLR1, putative, expressed	31.3861754186691	33.4936008961106	31.0328127492013	25.7303137144123	23.1666776022687	43.7832574204479	36.3980866455097	38.0702905176448	55.6276932975915	44.8762854564504	48.3653294385539
LOC_Os06g03720	Os06g0127900	-0.238677226300482	4.85613753254527	3.88665881152777	0.0624335390625605	0.209554389801197	25.5504436141714	30.0468830081322	ribonucleoside-diphosphate reductase small chain, putative, expressed	28.2020706660505	20.8791278313417	26.4010496523056	26.7393456247814	25.5306242963778	26.8348997093068	30.8517115376225	34.7111472366761	31.7283880289966	29.5132327776656	26.6419187585255
LOC_Os06g03740	Os06g0128000	0.393728283632535	0.119217238868125	0.167431040294908	0.686683463439108	0.857794734880298	0.278167551205665	0.197900779250993	folic acid binding protein, putative, expressed	0.454872107516943	0	0.463176309689571	0	0.472789338821811	0	0	0.373238142329851	0	0.404290859968021	0.409875673208084
LOC_Os06g03750	Os06g0128100	-0.513528404378837	3.66760085264056	6.32657292225067	0.0203977247130645	0.0973934083304702	9.57621456793464	13.5796929231962	dehydration response related protein, putative, expressed	9.09744215033887	7.39469110693352	11.1162314325497	14.1264467451676	6.14626140468354	13.6528437117526	16.6391253236616	12.3168586968851	14.4219945586348	10.5115623591686	13.9357728890749
LOC_Os06g03760	Os06g0128200	0.076838762286325	7.71152414848289	1.14557389624864	0.297019739595945	0.555793733832681	214.934335979154	203.615423433745	LMBR1 integral membrane protein, putative, expressed	236.078623801294	189.652077801354	220.471923412236	219.968956460466	208.500098420419	191.139811964536	222.20165275973	212.372502985685	205.616436707394	196.08106708449	194.281069100632
LOC_Os06g03770	Os06g0128300	0.119406017677053	4.1732120441385	0.535915996958276	0.472485131438778	0.714350230028901	18.063592645926	16.5036014835787	ABC transporter, ATP-binding protein, putative, expressed	19.5595006232286	13.9194185542278	16.6743471488246	22.1987020281204	17.9659948752288	16.9483577111411	22.1855004315487	15.3027638355239	16.4822794955827	12.9373075189767	15.1653999086991
LOC_Os06g03780	Os06g0128400	-0.487298863223762	6.42663095698566	13.6184902282781	0.00141809155420602	0.0126739740636005	69.5407709966193	97.4887106693979	NUC153 domain containing protein, expressed	75.5087698478126	87.866329623563	54.1916282336799	62.0554624877003	68.0816647903408	67.7934308445645	91.1685408358956	112.344680841285	92.3007651752629	119.265803690566	102.059042628813
LOC_Os06g03790	Os06g0128500	-0.203469358054502	6.31659848441198	5.19007130554721	0.0336513112905243	0.138475561093405	72.7090772653789	83.7559847871398	39S ribosomal protein L47, mitochondrial precursor, putative, expressed	65.9564555899568	82.2115658359079	69.4764464534357	72.1457815913914	73.7551368562025	80.5046991279203	78.6891968431494	87.7109634475149	74.5823147175116	97.4340972522931	83.6146373344491
LOC_Os06g03800	Os06g0128600	1.47781742757801	0.560628782983917	3.95717501513622	0.0602950305489086	0.204944339703898	1.01015622597937	0.328033883844839	pollen ankyrin, putative, expressed	0.909744215033887	0.869963659639237	1.85270523875829	0	1.41836801646543	0.470787714198364	0.346648444242949	0.746476284659702	0	0.404290859968021	0
LOC_Os06g03810	Os06g0128800	2.96777222006057	1.62228316988424	32.1924373379502	1.40286386593657e-05	0.000292751629848285	4.49948492414718	0.539055663296358	expressed protein	6.82308161275415	4.7848001280158	2.31588154844786	1.00903191036911	7.56462942114897	0.941575428396729	0.693296888485898	0.373238142329851	0.412056987389567	0.404290859968021	0.409875673208084
LOC_Os06g03820	Os06g0129000	-0.350714968199007	5.82479923265097	6.14078943695487	0.0220905485209351	0.103092396261497	48.5414843108223	61.6802543417594	expressed protein	47.7615712892791	36.1034918750283	55.117980853059	63.0644943980694	40.6598831386757	70.6181571297547	79.7291421758783	54.1195306378284	58.1000352219289	50.1320666360346	57.3825942491318
LOC_Os06g03830	Os06g0129100	3.27652462201003	0.0673345183631007	7.52027225688828	0.0148892753804943	0.0777339920057493	0.453821123568038	0	retinol dehydrogenase, putative, expressed	0	0.869963659639237	0.926352619379143	0	0.472789338821811	0	0	0	0	0	0
LOC_Os06g03840	Os06g0129200	0.126173732891376	4.2427310060794	0.600639997972123	0.447254386039597	0.694355549055602	19.0006888097322	17.4076125688935	H-BTB4 - Bric-a-Brac, Tramtrack, Broad Complex BTB domain with H family conserved sequence, expressed	14.5559074405422	19.1392005120632	24.5483444135473	20.6851541625668	16.0748375199416	16.9483577111411	13.865937769718	20.5280978281418	14.4219945586348	18.597379558529	20.0839079871961
LOC_Os06g03850	Os06g0129300	0.239243267984957	4.50842775042449	2.59167197929441	0.122844188588722	0.325572386869658	23.9749416659479	20.3303066765105	impaired sucrose induction 1, putative, expressed	20.0143727307455	27.403855278636	18.9902286972724	23.2077339384896	30.2585176845959	22.1270225673231	22.8787973200346	16.0492401201836	22.2510773190366	19.001670418497	19.674032313988
LOC_Os06g03860	Os06g0129400	1.13512585558911	6.90817082027495	161.481950816794	3.92178138354654e-11	1.26391684775596e-08	170.458637220911	77.7293538451985	uncharacterized membrane protein, putative, expressed	168.757551888786	186.607204992616	158.406297913833	165.481233300534	173.040898008783	79.5631236995236	62.7433684079738	79.8729624585881	86.1199103644194	69.1337370545317	88.9430210861542
LOC_Os06g03910	Os06g0129700	-0.316036484149049	4.34988758126599	3.86477233118671	0.0631148937486945	0.210953773124587	17.0829782333467	21.3555857017491	hydrolase, NUDIX family, domain containing protein, expressed	16.37539587061	20.8791278313417	18.5270523875829	12.6128988796139	17.0204161975852	17.8899331395378	16.9857737679045	24.2604792514403	19.3666784073096	27.0874876178574	22.5431620264446
LOC_Os06g03920	Os06g0129800	-0.267197701616773	5.55872483601389	5.96724888043493	0.0238154810375402	0.108196527037922	41.4812327690046	49.9388594124114	expressed protein	46.8518270742452	47.8480012801581	37.5172810848553	37.8386966388417	37.3503577669231	43.3124697062495	52.3439150806853	52.2533399261791	50.6830094489167	44.0677037365143	56.9727185759237
LOC_Os06g03930	Os06g0129900	0.369461630869975	0.0116361588617792	0.102394971848227	0.752239367266283	0.888976615308637	0.185532289267751	0.115549481414316	cytochrome P450 86A1, putative, expressed	0.454872107516943	0	0	0	0.472789338821811	0	0.693296888485898	0	0	0	0
LOC_Os06g03940	Os06g0130000	0.283459605376666	4.19112370636254	3.90053399262518	0.0620059621461889	0.20843616608584	19.4263735575544	15.9312914826519	spastin, putative, expressed	17.7400121931608	14.789382213867	22.2324628650994	19.6761222521977	22.6938882634469	16.4775699969428	15.2525315466898	16.0492401201836	14.4219945586348	16.1716343987209	17.2147782747395
LOC_Os06g03980	Os06g0130200	-0.376467592903061	2.46493299602334	1.14902776911256	0.29631218135235	0.55490073553996	3.99639481760016	5.32274748503017	expressed protein	4.54872107516943	4.7848001280158	1.85270523875829	4.540643596661	4.2551040493963	8.94496656976892	2.07989066545769	3.35914328096866	5.35674083606437	7.27723547942438	4.91850807849701
LOC_Os06g03990	Os06g0130400	0.00597544401659742	3.65765553992374	0.00108348758412534	0.974062278543233	0.989370878240066	11.754622094732	11.6871339964862	aminotransferase, classes I and II, domain containing protein, expressed	13.1912911179914	14.3544003840474	9.726702503481	11.0993510140602	10.4013654540798	9.41575428396729	13.865937769718	10.4506679852358	10.7134816721287	10.5115623591686	15.1653999086991
LOC_Os06g04000	Os06g0130500	0.031753378395163	4.72744989111261	0.0508334382536544	0.823870128101163	0.922378897763955	26.060887873519	25.3713346579035	peptidyl-prolyl cis-trans isomerase, putative, expressed	22.2887332683302	20.4441460015221	25.937873342616	32.7935370869961	28.8401496681305	23.0685979957199	27.7318755394359	20.9013359704716	29.2560461046592	27.0874876178574	24.182664719277
LOC_Os06g04010	Os06g0130600	-0.269649109455356	2.89393358203487	1.30021868868241	0.267428095127627	0.52251743341058	5.90914222933407	7.06396677076948	GAGA-binding protein, putative, expressed	3.63897686013555	4.7848001280158	6.02129202596443	7.06322337258378	8.03741875997078	6.5910279987771	8.66621110607373	7.09152470426716	6.59291179823307	6.06436289952032	7.37776211774551
LOC_Os06g04020	Os06g0130800	0.768758944541263	4.15282772441081	20.1005974693514	0.000219402763299243	0.00280985866146143	22.1366345462853	12.9586453255355	histone H1, putative, expressed	20.0143727307455	19.5741823418828	22.2324628650994	17.6580584314594	31.2040963622395	12.2404805691575	11.0927502157744	16.0492401201836	11.1255386595183	15.7673435387528	11.4765188498264
LOC_Os06g04030	Os06g0130900	-0.0177067027120873	9.37245714254924	0.0953625409543916	0.760609398791561	0.890303645561257	657.532434416771	665.760298766447	histone H3, putative, expressed	665.932765404805	630.288671408627	639.646483681298	678.069443768043	673.72480782108	721.717565866093	603.514941426974	670.708941766742	662.999692709813	664.654173787427	670.966477041634
LOC_Os06g04040	Os06g0131100	-0.196111530036938	2.9462318146372	0.695329692602422	0.414047272956261	0.665545418528734	6.30879934777328	7.22813079133515	WD domain, G-beta repeat domain containing protein, expressed	8.18769793530498	6.08974561747466	6.484468335654	6.05419146221467	4.72789338821811	4.70787714198364	5.54637510788719	8.58447727358657	8.24113974779133	7.68152633939241	8.60738913736976
LOC_Os06g04070	Os06g0131300	0.149376027182056	8.32424993135303	2.17707725398899	0.15539940083296	0.37913927600593	337.961463749659	304.612883613447	pyridoxal-dependent decarboxylase protein, putative, expressed	401.652070937461	294.482698787882	270.03178854902	357.70181222585	365.938948248082	324.372735082673	337.635584692632	305.682038568148	342.00729953334	274.513493918286	243.466149885602
LOC_Os06g04080	Os06g0131500	-0.349873178560483	3.35722739932037	2.19022741747731	0.154218094852777	0.377782932165621	8.13858835888417	10.2942143409553	glycosyl hydrolases family 17, putative, expressed	6.82308161275415	7.82967293675314	6.02129202596443	10.0903191036911	9.92857611525803	5.17866485618201	8.31956266183078	12.3168586968851	12.361709621687	13.3415983789447	10.2468918302021
LOC_Os06g04090	Os06g0131700	1.73056187931285	1.9745550872597	19.285358928877	0.000272297479747016	0.00335642635353883	5.14055315242685	1.49914878954679	no apical meristem protein, putative, expressed	5.91333739772027	5.65476378765504	6.94764464534357	1.51354786555367	5.67347206586173	1.41236314259509	2.07989066545769	2.2394288539791	1.2361709621687	1.61716343987209	0.409875673208084
LOC_Os06g04130	Os06g0132100	0.122935837896761	7.43154055777672	2.14287241250246	0.158523834649254	0.384005771080563	179.885328079317	165.046907100355	lung seven transmembrane domain containing protein, putative, expressed	176.490377716574	163.988149841996	212.134749837824	169.517360942011	177.296002058179	157.713884256452	195.856370997266	157.506496063197	167.295136880164	148.779036468232	163.130517936817
LOC_Os06g04140	Os06g0132300	0.301660690435294	1.46195675698801	0.525148595066745	0.476911174363686	0.717783429304	2.14409682446619	1.71682254369122	expressed protein	1.81948843006777	1.73992731927847	2.77905785813743	2.01806382073822	2.36394669410905	1.41236314259509	2.07989066545769	1.4929525693194	2.88439891172697	2.02145429984011	0.409875673208084
LOC_Os06g04150	Os06g0132400	-0.659869925382582	0.984698549281218	1.06870124977532	0.313379516563889	0.573027537532148	0.816108021775212	1.39512654371091	magnesium-protoporphyrin O-methyltransferase, putative, expressed	0.909744215033887	1.73992731927847	0.926352619379143	0.504515955184555	0	2.82472628519019	0.693296888485898	0.746476284659702	2.4723419243374	0.404290859968021	1.22962701962425
LOC_Os06g04190	Os06g0132600	-0.0782993953836691	3.13499958940176	0.0924934080357824	0.764121675878991	0.890303645561257	7.66753319215824	8.23524877611765	rad1, putative, expressed	5.00359318268638	9.56960025603161	9.26352619379143	5.04515955184555	9.45578677643622	12.7112682833558	5.19972666364424	8.21123913125672	8.24113974779133	8.49010805932845	6.55801077132934
LOC_Os06g04195	Os06g0132801	0.441566761241981	0.482150539791533	0.306599812772246	0.585812849318791	0.794197098663792	0.656283880312274	0.463546920860236	expressed protein	1.36461632255083	0.434981829819619	0	1.00903191036911	0.472789338821811	0	0	0.746476284659702	0.412056987389567	1.21287257990406	0.409875673208084
LOC_Os06g04210	Os06g0133200	-0.100765602877909	1.66895080217026	0.0524680433026369	0.821111404077923	0.921211707710727	2.22987701190222	2.40359935720054	expressed protein	1.81948843006777	2.60989097891771	2.77905785813743	2.52257977592278	1.41836801646543	3.29551399938855	3.81313288667244	0.746476284659702	3.7085128865061	0.808581719936043	2.04937836604042
LOC_Os06g04220	Os06g0133300	3.33871849702852	1.58690544577823	37.0344793476308	5.59571241407995e-06	0.000141570871134284	4.53826329108103	0.428863020002358	expressed protein	6.82308161275415	5.21978195783542	1.85270523875829	4.540643596661	4.2551040493963	1.41236314259509	0.346648444242949	0	0	0.404290859968021	0.409875673208084
LOC_Os06g04230	Os06g0133400	0.291652925762161	0.596330068346209	0.16702090254373	0.687045629101222	0.858016255499273	0.725133600271823	0.57688994270367	expressed protein	0.454872107516943	1.73992731927847	0.926352619379143	0.504515955184555	0	0	1.03994533272885	0.373238142329851	0.824113974779133	0.404290859968021	0.819751346416168
LOC_Os06g04240	Os06g0133500	2.88730317034649	0.988605285069708	14.1609579155247	0.00119550774204734	0.011067890206264	2.31688715742066	0.284493112727844	expressed protein	2.72923264510166	3.91483646837657	0.463176309689571	3.53161168629189	0.945578677643622	0.470787714198364	0	0	1.2361709621687	0	0
LOC_Os06g04250	Os06g0133600	-0.433543966388576	2.69176117713949	2.74585259154764	0.112858578830601	0.307489282006168	4.66440115176706	6.27645207414512	phosphate-induced protein 1 conserved region domain containing protein, expressed	5.45846529020332	4.7848001280158	3.242234167827	6.05419146221467	3.78231471057449	4.70787714198364	5.54637510788719	8.58447727358657	6.1808548108435	4.85149031961626	7.7876377909536
LOC_Os06g04270	Os06g0133800	-0.0113930856105604	8.40975500423505	0.0332085077648916	0.857205345426514	0.939035638541114	337.834595209719	340.435309267505	transketolase, chloroplast precursor, putative, expressed	342.518696960258	315.796808449043	334.413295595871	368.80116323991	327.643011803515	351.678422506178	348.728334908407	344.125567228122	348.188154344184	338.795740653202	311.095635964936
LOC_Os06g04280	Os06g0133900	0.0267109371219451	7.19484125078126	0.143067348392809	0.70917085932446	0.870041451472468	147.127012929895	144.462688893974	3-phosphoshikimate 1-carboxyvinyltransferase, chloroplast precursor, putative, expressed	143.284713867837	152.243640436867	150.069124339421	146.309627003521	143.72795900183	155.35994568546	146.97894035901	148.175542504951	129.797951027713	151.20478162804	135.258972158668
LOC_Os06g04290	Os06g0134000	-0.0703143963350471	9.15065799956184	1.51698649869571	0.232132096106092	0.481404888356985	552.457151128606	580.08626586476	S10/S20 domain containing ribosomal protein, putative, expressed	538.568575300061	533.722705188672	534.505461381765	593.815279252222	561.673734520311	620.498207313444	554.290862344476	563.589594918075	565.342186698485	590.264655553311	586.532088360768
LOC_Os06g04300	Os06g0134050	-0.132337132854637	4.87512568322585	1.11250206938697	0.30391203763312	0.563138666142518	26.9941368622571	29.5999486720176	tRNA 2-phosphotransferase 1, putative, expressed	29.1118148810844	26.9688734488164	26.4010496523056	22.703217983305	29.7857283457741	30.1304137086953	33.971547535809	26.4999081054194	23.4872482812053	31.1303962175376	32.3801781834386
LOC_Os06g04330	Os06g0134300	-0.221832273381749	3.90679050759373	1.71820375220305	0.204538011647802	0.448094692184262	12.9166756389704	15.1274572060925	expressed protein	13.1912911179914	11.3095275753101	14.3584656003767	10.5948350588757	15.1292588422979	17.8899331395378	12.4793439927462	18.2886689741627	16.0702225081931	14.1501800988807	11.8863945230344
LOC_Os06g04340	Os06g0134400	-0.0130541359280602	4.22336572136554	0.00490858659927646	0.944829395667391	0.978122180904334	17.8384358843018	17.9709302019697	expressed protein	19.1046285157116	15.6593458735063	12.968936671308	27.7483775351506	13.7108908258325	18.3607208537362	13.1726408812321	18.2886689741627	17.3063934703618	21.0231247183371	19.674032313988
LOC_Os06g04350	Os06g0134466	1.64679175800235	2.15142671113962	21.9157842220563	0.000137876942088798	0.00193366614383527	5.93342593660248	1.85105160500238	expressed protein	5.45846529020332	8.69963659639237	4.63176309689571	7.56773932776833	3.30952537175268	0.941575428396729	1.03994533272885	2.98590513863881	2.4723419243374	1.61716343987209	2.04937836604042
LOC_Os06g04360	Os06g0134500	0.327762206665052	2.27975050750051	0.630041755249614	0.436506476966304	0.687140438820425	4.51699289741687	3.64017583473377	expressed protein	7.73282582778804	4.34981829819619	2.77905785813743	2.52257977592278	5.20068272703992	4.70787714198364	4.50642977515834	0.373238142329851	2.4723419243374	4.04290859968021	5.73825942491318
LOC_Os06g04370	Os06g0134700	0.377430119542106	2.31257042621694	1.4779882326084	0.238017439074516	0.488239745885871	4.75529403915206	3.61012536367218	expressed protein	5.00359318268638	3.04487280873733	4.63176309689571	3.53161168629189	7.56462942114897	2.82472628519019	3.46648444242949	5.97181027727761	2.88439891172697	3.23432687974417	3.27900538566467
LOC_Os06g04380	Os06g0134800	0.145387788462836	4.12784368923851	1.12360543668731	0.305434420876121	0.564212274866295	17.6079032891171	15.8875385620251	aminomethyltransferase, putative, expressed	15.920523763093	17.8342550226044	16.6743471488246	19.1716062970131	18.4387842140506	13.6528437117526	15.5991799909327	14.5562875508642	18.1305074451409	16.1716343987209	17.2147782747395
LOC_Os06g04390	Os06g0134900	0.686990758307552	4.51451149066653	16.3766282532338	0.000613285414951377	0.00648646554486622	27.9391963290743	17.2299785667791	expressed protein	25.9277101284658	30.8837099171929	28.2537548910639	19.1716062970131	35.4592004116358	10.8281174265624	21.8388519873058	16.7957164048433	16.4822794955827	19.810252138433	17.6246539479476
LOC_Os06g04399	Os06g0135000	-0.11944317739732	3.68415719721102	0.407017234260376	0.530607785258668	0.7523452642987	11.4238935651295	12.395803436456	hypersensitive-induced reaction protein 4, putative, expressed	9.09744215033887	13.9194185542278	7.87399726472271	11.0993510140602	15.1292588422979	10.357329712364	12.8259924369891	11.9436205545552	14.8340515460244	12.9373075189767	11.4765188498264
LOC_Os06g04450	Os06g0135900	0.852497330369807	4.74328245019149	11.5538161602324	0.00279768326200329	0.0217729247978303	34.5712451170842	19.0475634255868	Sec1 family transport protein, putative, expressed	49.5810597193468	41.3232738328638	11.1162314325497	28.7574094455197	42.0782511551412	19.3022962821329	26.6919302067071	21.2745741128015	14.4219945586348	14.1501800988807	18.4444052943638
LOC_Os06g04460	Os06g0136000	0.040656626140232	4.67109536253846	0.0692873757946352	0.795026334053412	0.905249499787106	25.1123742795224	24.2950559453989	hypersensitive-induced response protein, putative, expressed	23.1984774833641	21.7490914909809	19.453405006962	32.7935370869961	28.3673603293086	22.5978102815215	27.385227095193	19.0351452588224	22.6631343064262	30.7261053575696	23.3629133728608
LOC_Os06g04470	Os06g0136100	0.208245664965712	3.94721400136673	1.46073971613354	0.240681513816915	0.491016130345449	15.7441816661082	13.6703893498308	expressed protein	15.0107795480591	16.9642913629651	15.2848182197559	11.6038669692448	19.8571522305161	15.535994568546	13.865937769718	13.4365731238746	9.06525372257047	15.3630526787848	14.755524235491
LOC_Os06g04500	Os06g0136500	0.0730594142085592	5.67666213787629	0.627350232339119	0.43747316421876	0.687768884046493	51.7405826931872	49.1242708598399	cornichon protein, putative, expressed	48.671315504313	55.2426923870916	46.7808072786467	56.0012710254857	52.0068272703992	45.6664082772414	49.2240790824988	51.8801017838493	53.1553513732541	49.3234849160986	45.4961997260973
LOC_Os06g04510	Os06g0136600	0.522534794266928	3.25024021113657	4.89456740762085	0.0385387647914732	0.151310987856224	10.5041709158718	7.36745548619698	enolase, putative, expressed	12.2815469029575	10.0045820858512	7.41082095503314	9.58580314850655	13.2381014870107	8.94496656976892	6.23967199637308	4.85209585028806	9.8893676973496	4.85149031961626	9.42714048378593
LOC_Os06g04520	Os06g0136700	-0.33858875306563	2.213893467394	0.543314293866803	0.469483691876618	0.712390328733209	3.28714195799596	4.07026913886712	expressed protein	3.63897686013555	0.434981829819619	2.77905785813743	2.01806382073822	7.56462942114897	3.29551399938855	7.27961732910193	4.47885770795821	2.4723419243374	5.25578117958428	1.63950269283234
LOC_Os06g04530	Os06g0136800	-0.2285878462272	5.76124328780715	5.6582066399287	0.0272757096537659	0.119208211391444	48.7701656780651	57.0493239507581	OsClp9 - Putative Clp protease homologue, expressed	52.7651644719654	44.8031284714207	43.5385731108197	54.9922391151165	47.7517232210029	51.7866485618201	58.9302355213013	53.3730543531687	56.4518072723706	57.813592975427	63.9406050204611
LOC_Os06g04540	Os06g0136900	1.0075264155057	4.24289840782803	15.3228522964442	0.000837599583120252	0.00827844596015793	25.2110492419482	12.5097659737004	DNA binding protein, putative, expressed	42.3031059990757	26.9688734488164	10.1898788131706	19.1716062970131	27.421781651665	8.94496656976892	10.7461017715314	15.6760019778537	12.7737666090766	9.70298063923251	17.2147782747395
LOC_Os06g04560	Os06g0137100	-0.221577526113414	5.8674559731794	3.65537808996488	0.0700847378097397	0.225791572836668	52.7772122113427	61.4249080479686	kinesin motor domain containing protein, expressed	57.7687576546518	43.4981829819619	50.9493940658529	69.1186858602841	42.551040493963	64.4979168451759	65.5165559619174	52.9998162108388	60.9844341336559	63.0693741550113	61.4813509812126
LOC_Os06g04580	Os06g0137300	0.128388258145201	4.61248766578909	0.760780454562057	0.3932684927151	0.64569268935036	24.7894467446791	22.8215816355055	transcription factor TFIIF, putative, expressed	20.9241169457794	28.2738189382752	25.4746970329264	24.2167658488587	25.057834957556	31.0719891370921	22.5321488757917	17.542192689503	18.9546214199201	22.2359972982412	24.592540392485
LOC_Os06g04600	Os06g0137500	-0.0706093012810947	5.35325973238824	0.392215539589763	0.538105456686333	0.757807385806253	38.907315693844	40.9106014497763	Brix domain containing protein, putative, expressed	34.1154080637708	43.4981829819619	39.3699863236136	37.8386966388417	39.7143044610321	44.7248328488446	41.9444617533968	40.3097193716239	31.7283880289966	39.6205042768661	47.1357024189297
LOC_Os06g04610	Os06g0137600	-0.118267125692832	2.46926775171561	0.19552145153326	0.663028101394612	0.84378013224878	4.4400754588709	4.8106593577187	ribosome-binding factor A, chloroplast precursor, putative, expressed	3.1841047526186	6.52472744729428	4.16858678720614	4.540643596661	3.78231471057449	3.29551399938855	4.85307821940129	5.59857213494776	4.53262686128523	5.25578117958428	5.32838375170509
LOC_Os06g04620	Os06g0137700	0.19688981337126	7.79322203455844	4.43440293665757	0.0478413068709248	0.175723397522513	237.583154451825	207.245526090093	GDP-mannose 4,6 dehydratase 2, putative, expressed	221.522716360751	268.818770828524	207.039810431238	229.554759608973	260.97971502964	222.211801101628	234.680996752477	217.224598835973	213.445519467796	197.698230524362	158.21200985832
LOC_Os06g04640	Os06g0138000	-0.116014240618983	4.88349857811336	1.07817574892051	0.311297804699979	0.570944049602475	27.4033148027795	29.6634119514272	bromodomain domain containing protein, expressed	24.5630938059149	27.8388371084556	24.0851681038577	30.2709573110733	30.2585176845959	30.1304137086953	30.1584146491366	30.2322895287179	30.0801600794384	29.9175236376336	27.4616701049416
LOC_Os06g04650	Os06g0138100	0.117161421438927	6.21792117718696	1.90340682559281	0.182683210422725	0.418458020960966	76.9672719165901	70.8458975109032	peptide methionine sulfoxide reductase, putative, expressed	72.324665095194	73.5119292395156	75.0345621697106	81.2270687847134	82.7381342938169	64.4979168451759	74.876063956477	68.3025800463627	65.1050040075515	72.3680639342758	79.9257562755764
LOC_Os06g04660	Os06g0138200	-0.16917011177275	5.45697393602314	2.08242801102814	0.164233834806686	0.392344425548542	40.2046745227421	45.252818963814	oxidoreductase, 2OG-Fe oxygenase family protein, putative, expressed	37.7543849239063	49.1529467696169	33.3486942976491	36.325148773288	44.4421978492502	38.1338048500675	40.2112195321821	48.8941966452104	49.446838486748	48.5149031961626	46.3159510725135
LOC_Os06g04680	Os06g0138600	0.303379455251694	4.44862510577438	3.7331198688367	0.067398411139664	0.220312430322658	23.5898840106873	18.9923212494052	expressed protein	23.1984774833641	17.3992731927847	23.1588154844786	27.243861579966	26.9489923128432	18.3607208537362	19.0656644333622	25.0069555361	15.6581655208035	14.9587618188168	20.9036593336123
LOC_Os06g04690	NA	0.0438287402430273	3.20688204533518	0.0320554463333343	0.859678160995193	0.939775932001683	8.48444028966373	8.29459886132512	OsFBX184 - F-box domain containing protein, expressed	8.18769793530498	12.1794912349493	5.09493940658529	6.55870741739922	10.4013654540798	9.41575428396729	6.93296888485898	10.077429842906	10.7134816721287	5.6600720395523	6.96788644453743
LOC_Os06g04710	NA	-0.0365364939472125	4.66435208837706	0.0596565083164767	0.809487541123467	0.914702359111893	24.1381016557722	24.8514670010028	expressed protein	25.4728380209488	26.5338916189967	18.5270523875829	23.2077339384896	26.9489923128432	27.7764751377035	19.7589613218481	28.7393369593985	25.1354762307636	18.597379558529	29.101172797774
LOC_Os06g04780	Os06g0139700	-0.0138025706499284	4.16924126098893	0.00612771998183315	0.93837080846924	0.977269859636059	16.9586128206027	17.2485055750596	coiled-coil domain-containing protein 97, putative, expressed	21.8338611608133	18.7042186822436	15.2848182197559	9.58580314850655	19.3843628916942	18.3607208537362	14.9058831024468	17.542192689503	14.4219945586348	19.405961278465	18.8542809675719
LOC_Os06g04790	Os06g0139800	0.878155803978517	1.09465411090687	2.42568461907411	0.134791073365996	0.346272518094968	1.74521859578471	0.942638115743271	HAD superfamily phosphatase, putative, expressed	0.909744215033887	2.60989097891771	2.77905785813743	1.00903191036911	1.41836801646543	0.941575428396729	1.03994533272885	0	0.412056987389567	1.21287257990406	2.04937836604042
LOC_Os06g04800	Os06g0139900	0.0941571638404348	7.10160936572549	1.91467193768352	0.18144955263298	0.417081801754969	141.401161580784	132.515923069018	peptidase, T1 family, putative, expressed	143.739585975354	140.499131031737	144.047832313457	139.246403630937	139.472854952434	136.999224831724	124.793439927462	136.605160092725	125.265324166428	141.501800988807	129.930588406963
LOC_Os06g04810	NA	0.189058242383974	1.26620383136825	0.108810766980291	0.744876587439031	0.886683996508851	1.67737334158928	1.46170869314199	leucine rich repeat protein, putative, expressed	0	1.73992731927847	3.242234167827	1.51354786555367	1.89115735528724	1.88315085679346	2.42653910970064	0.373238142329851	2.06028493694783	1.61716343987209	0.409875673208084
LOC_Os06g04820	Os06g0140100	-0.0849114703468827	5.58479825875871	0.615837823528461	0.441646638177712	0.690618676223183	45.6151623776206	48.3212291938878	leucine carboxyl methyltransferase 1, putative, expressed	50.0359318268638	40.4533101732245	52.3389229949216	47.4244997873482	37.8231471057449	47.5495591340348	48.1841337497699	54.4927687801582	40.7936417515671	50.1320666360346	48.775205111762
LOC_Os06g04830	Os06g0140200	-0.413678525463933	3.47954815298325	3.95152268273309	0.0604633127660173	0.205255291591168	8.66865943201443	11.5771646814049	leucine rich repeat protein, putative, expressed	8.64257004282193	8.26465476657275	9.726702503481	10.0903191036911	6.61905074350535	9.88654199816565	7.97291421758783	11.1971442698955	11.9496526342974	16.9802161186569	11.4765188498264
LOC_Os06g04840	Os06g0140300	-0.293620641768872	1.92537413831072	0.487249883672985	0.493063381085645	0.727301192509624	2.58535622299448	3.19926103650972	leucine rich repeat protein, putative, expressed	1.81948843006777	3.04487280873733	1.85270523875829	1.00903191036911	5.20068272703992	2.35393857099182	1.73324222121475	4.10561956562836	1.64822794955827	5.25578117958428	4.09875673208084
LOC_Os06g04850	Os06g0140400	0.0827560806101832	5.21990902451403	0.394799296453418	0.536782477973355	0.757159167562731	37.6139797935922	35.5166303526597	homeobox associated leucine zipper, putative, expressed	28.2020706660505	42.193237492503	41.2226915623719	42.8838561906872	33.5680430563486	37.1922294216708	38.1313288667244	29.4858132440582	30.0801600794384	35.1733048172179	43.0369456868488
LOC_Os06g04870	Os06g0140700	-0.482164961737602	5.82222974876445	27.2649665802127	3.93242654722579e-05	0.00068760380965282	45.6086590613395	63.6753871247097	homeobox associated leucine zipper, putative, expressed	44.5774665366605	47.4130194503384	42.6122204914406	42.3793402355027	51.0612485927556	57.4361011322005	68.9830404043469	63.4504841960746	68.4014599066681	59.4307564152991	64.3504806936692
LOC_Os06g04880	Os06g0140800	-0.0252187652584884	4.51626042625667	0.0240340468303606	0.878327037024024	0.949298978951941	21.7547579903995	22.0870008978746	serine threonine kinase, putative, expressed	22.7436053758472	24.7939642997183	20.3797576263411	18.162574386644	22.6938882634469	13.6528437117526	22.1855004315487	23.8872411091104	22.2510773190366	20.2145429984011	30.3307998173982
LOC_Os06g04889	Os06g0140900	0.0328336847478472	5.74947965220609	0.042506469758556	0.838707865391638	0.929934233567962	53.4500512587737	52.1693049660471	expressed protein	62.7723508373382	58.2875651958289	61.1392728790234	29.2619254007042	55.7891419809737	34.838290850679	60.6634777425161	58.5983883457866	51.5071234236958	57.813592975427	49.5949564581782
LOC_Os06g04900	Os06g0141100	2.10592763194423	0.120186420340043	3.84290865775172	0.0638040810408392	0.212569158747307	0.461644390760399	0.0784646190330607	transporter family protein, putative, expressed	0.454872107516943	0.434981829819619	0	0	1.41836801646543	0.470787714198364	0	0	0	0	0
LOC_Os06g04910	Os06g0141166	0.123504176700131	4.66411837954275	0.67805107070246	0.419812970872435	0.671157991276804	25.721725390918	23.6556949248447	hydrolase, NUDIX family protein, expressed	21.3789890532963	22.6190551506202	28.7169312007534	24.2167658488587	31.6768857010613	23.5393857099182	18.7190159891193	22.0210503974612	21.4269633442575	24.2574515980813	31.9703025102305
LOC_Os06g04920	Os06g0141200	0.841229183293053	3.07006492266896	8.71031166175611	0.00780026250444638	0.0479024689078704	10.0700977665175	5.55194696804437	zinc finger family protein, putative, expressed	10.9169305804066	10.4395639156708	7.87399726472271	5.04515955184555	16.0748375199416	4.23708942778528	7.97291421758783	5.59857213494776	5.35674083606437	7.27723547942438	2.86912971245659
LOC_Os06g04930	Os06g0141400	0.416765112247616	2.75748683885125	1.7797419896722	0.196932478921411	0.43816213524618	6.97249339854961	5.13920753903099	expressed protein	4.54872107516943	4.7848001280158	7.87399726472271	10.0903191036911	7.56462942114897	6.12024028457874	7.27961732910193	5.22533399261791	1.64822794955827	6.87294461945636	3.68888105887276
LOC_Os06g04950	Os06g0141700	2.10603626258775	0.120193362134798	3.265581087088	0.085570007535028	0.258078857055846	0.461515469255046	0.0784646190330607	early nodulin 93 ENOD93 protein, putative, expressed	0.454872107516943	0	1.85270523875829	0	0	0.470787714198364	0	0	0	0	0
LOC_Os06g04970	Os06g0142000	0.00511624846215762	3.28374529145642	0.000544750031520807	0.981606711111437	0.993185312563242	8.8683650196424	8.8966629260505	expressed protein	13.1912911179914	8.69963659639237	8.80034988410186	6.55870741739922	7.09184008232716	8.47417885557056	6.93296888485898	8.58447727358657	7.4170257730122	11.7244349390726	10.2468918302021
LOC_Os06g04990	Os06g0142200	-1.91867268779167	3.46300563854682	52.4947669680193	4.71272887107628e-07	1.89575857852831e-05	3.85049952310338	14.8411064189319	early nodulin 93 ENOD93 protein, putative, expressed	4.09384896765249	6.9597092771139	1.38952892906871	3.02709573110733	3.78231471057449	14.5944191401493	15.5991799909327	16.7957164048433	9.8893676973496	15.3630526787848	16.8049026015314
LOC_Os06g05000	Os06g0142300	0.667546952351078	2.25371067018614	2.39538341849454	0.137119113654729	0.350508915616817	4.89619954636342	3.08288636847673	early nodulin 93 ENOD93 protein, putative, expressed	5.45846529020332	10.8745457454905	2.31588154844786	2.52257977592278	3.30952537175268	4.23708942778528	5.19972666364424	3.73238142329851	2.06028493694783	0.808581719936043	2.4592540392485
LOC_Os06g05010	Os06g0142350	-0.090520779956609	2.20585697386524	0.0473627648693395	0.829886731103031	0.92488327441665	3.61393730516584	3.85518481343088	early nodulin 93 ENOD93 protein, putative, expressed	4.54872107516943	6.08974561747466	0.463176309689571	5.54967550703011	1.41836801646543	2.82472628519019	2.77318755394359	4.85209585028806	3.7085128865061	3.23432687974417	5.73825942491318
LOC_Os06g05020	Os06g0142400	0.126171425699822	1.11764773612442	0.0341771192106119	0.855162221154094	0.938151552269939	1.3347645366897	1.24923828467033	early nodulin 93 ENOD93 protein, putative, expressed	1.81948843006777	4.34981829819619	0	0.504515955184555	0	0.941575428396729	1.3865937769718	1.4929525693194	0.412056987389567	1.21287257990406	2.04937836604042
LOC_Os06g05060	Os06g0142600	0.266803938823538	2.92050378827783	1.01706655561863	0.325068066204918	0.585295284126808	7.44862290569029	6.1718961431358	ELF3 protein, putative, expressed	8.18769793530498	6.52472744729428	6.484468335654	7.06322337258378	8.9829974376144	8.47417885557056	8.66621110607373	5.59857213494776	5.76879782345393	6.06436289952032	2.4592540392485
LOC_Os06g05080	Os06g0142700	-0.0349660428649825	6.96796304387827	0.11372638643922	0.739397454009756	0.885677098171177	122.740623318952	125.5963618168	cytochrome c oxidase subunit 5B, mitochondrial precursor, putative, expressed	99.6169915462106	117.880075881117	140.34242183594	129.156084527246	126.707542804245	122.875593405773	144.205752805067	115.330585979924	96.4213350491586	139.076055828999	135.668847831876
LOC_Os06g05090	Os06g0142800	-0.218233287411476	6.52329337866624	5.4755198754688	0.0295858738650052	0.126226075785329	83.5180946453907	97.3019437132199	methyltransferase domain containing protein, expressed	72.324665095194	93.521093411218	97.26702503481	80.7225528295289	73.7551368562025	96.0406936964663	87.3554079492232	91.8165830131433	99.7177909482751	100.264133272069	108.617053400142
LOC_Os06g05100	Os06g0142900	0.493495214364967	4.55844806553956	13.7728198934409	0.00135043341658051	0.0122051260268023	27.1732579534155	19.2645987416655	transketolase, putative, expressed	25.9277101284658	26.5338916189967	29.180107510443	27.7483775351506	26.4762029740214	20.714659424728	18.3723675448763	24.6337173937701	15.246108533414	19.405961278465	17.2147782747395
LOC_Os06g05110	Os06g0143000	0.23974209172986	4.09598000065639	2.36853388119096	0.139222305663648	0.354131632027125	17.8452965359011	15.0152384957046	superoxide dismutase, chloroplast, putative, expressed	17.7400121931608	15.6593458735063	15.2848182197559	20.6851541625668	19.8571522305161	11.2989051407607	15.2525315466898	15.6760019778537	16.4822794955827	12.9373075189767	18.4444052943638
LOC_Os06g05120	Os06g0143100	0.946174278480784	5.44223163205716	26.9272981360011	4.23735649618316e-05	0.000730003319986327	58.2212951133804	30.0624224060099	expressed protein	46.8518270742452	67.4221836220409	62.5288018080921	35.8206328181034	78.4830302444206	18.8315085679346	35.0114928685379	30.9787658133776	23.0751912938157	34.7690139572498	37.7085619351437
LOC_Os06g05130	Os06g0143400	0.349694962836562	5.7536873202661	6.99931754355348	0.0153788934917442	0.0794673900591032	60.4838519756159	47.1153505052817	myristoyl-acyl carrier protein thioesterase, chloroplast precursor, putative, expressed	47.7615712892791	55.2426923870916	62.5288018080921	71.6412656362069	65.2449287574099	31.5427768512904	51.9972666364424	59.3448646304463	48.2106675245793	45.2805763164184	46.3159510725135
LOC_Os06g05140	Os06g0143500	-0.220087199669829	0.218263395968511	0.0526585848293461	0.820792793142199	0.921092559438391	0.26855059969221	0.330821492033031	pentatricopeptide, putative, expressed	0	0.869963659639237	0	0	0.472789338821811	0	0.346648444242949	0	0.824113974779133	0.404290859968021	0.409875673208084
LOC_Os06g05150	Os06g0143600	0.237699286034576	4.83790789564577	4.26135174577627	0.0519823812585222	0.184938668305865	30.3730727683517	25.7080644689691	expressed protein	28.2020706660505	28.7088007680948	30.1064601298221	31.2799892214424	33.5680430563486	24.0101734241166	26.3452817624641	24.2604792514403	22.6631343064262	29.9175236376336	27.0517944317335
LOC_Os06g05160	Os06g0143700	3.3571404479551	1.87598153806264	38.8146151514041	4.07212125038025e-06	0.000109543092990998	5.9351983845445	0.526152259349561	sulfate transporter, putative, expressed	9.55231425785581	6.08974561747466	2.77905785813743	6.05419146221467	5.20068272703992	0	0.693296888485898	0	0.824113974779133	0	1.63950269283234
LOC_Os06g05180	Os06g0143900	-0.108470400307272	7.99470506361924	2.25767839217543	0.148326770570417	0.369275581525753	243.843474527946	262.769992302134	coatomer subunit beta, putative, expressed	267.464799219963	216.18596942035	216.30333662503	265.375392427076	253.887874947312	264.582695379481	269.345841176771	266.118795481184	268.661155777997	261.57618639931	246.335279598058
LOC_Os06g05190	Os06g0144000	-0.02698443718743	3.40695636288112	0.0174490250238255	0.89620784129356	0.957597990091019	9.5968013417075	9.7957531981104	BRCA1 C Terminus domain containing protein, expressed	10.4620584728897	13.4844367244082	8.33717357441229	9.081287193322	6.61905074350535	9.88654199816565	11.0927502157744	10.4506679852358	7.4170257730122	11.3201440791046	8.60738913736976
LOC_Os06g05230	NA	0.407897374714999	0.119327132697437	0.134365074624507	0.717735402815256	0.873594013296204	0.302709573110733	0.188293709963481	retrotransposon protein, putative, unclassified, expressed	0	0	0	1.51354786555367	0	0	0.346648444242949	0.373238142329851	0	0	0.409875673208084
LOC_Os06g05240	Os06g0144600	-0.375872859472136	3.88808708852556	3.89967298313813	0.0620323969184973	0.208492703454791	11.9786537552319	15.5685741076826	zinc carboxypeptidase family protein, putative, expressed	9.55231425785581	10.0045820858512	14.3584656003767	14.6309627003521	11.3469441317235	18.8315085679346	15.5991799909327	10.8239061275657	14.4219945586348	20.6188338583691	13.1160215426587
LOC_Os06g05250	Os06g0144800	-0.254669203618443	5.25897119477331	4.74680045692657	0.0412812053097383	0.158782879816524	33.7211479753691	40.2867522869447	GTP-binding protein GUF1, putative, expressed	38.6641291389402	36.9734555346676	30.1064601298221	29.7664413558888	33.0952537175268	32.9551399938855	36.0514382012667	40.3097193716239	44.5021546380732	45.6848671763864	42.2171943404326
LOC_Os06g05284	Os06g0145200	-0.0774224224122473	0.0666811289837741	0.00558451386939153	0.941160237179515	0.977692697332815	0.1918776125403	0.197900779250993	transferase family protein, putative, expressed	0.454872107516943	0	0	0.504515955184555	0	0	0	0.373238142329851	0	0.404290859968021	0.409875673208084
LOC_Os06g05310	Os06g0145400	-0.786989269709362	0.0118349800511809	0.435716309665649	0.516606184082291	0.74278669051697	0.0945578677643622	0.195127069837014	transferase family protein, putative, expressed	0	0	0	0	0.472789338821811	0	0.346648444242949	0	0.824113974779133	0	0
LOC_Os06g05350	Os06g0145800	-0.34405593376955	4.06481880090525	4.72367559094118	0.0417301193168441	0.15991382944995	13.7749975933593	17.4719611480229	whirly transcription factor domain containing protein, expressed	11.3718026879236	16.0943277033259	14.3584656003767	16.6490265210903	10.4013654540798	16.0067822827444	16.2924768794186	19.0351452588224	15.6581655208035	20.2145429984011	17.6246539479476
LOC_Os06g05359	Os06g0146100	-0.166847711653988	2.87418936030021	0.389995387536613	0.53924715176023	0.75842999120818	6.07251746636556	6.82648435985689	NBS-LRR disease resistance protein, putative, expressed	5.45846529020332	5.21978195783542	6.94764464534357	7.06322337258378	5.67347206586173	7.06181571297547	7.62626577334488	3.73238142329851	10.7134816721287	4.44719945964823	7.37776211774551
LOC_Os06g05368	Os06g0146200	0.199710038593501	1.35721578831885	0.193343331177346	0.664786774381751	0.844716490988291	1.83273849253248	1.62938586261834	expressed protein	1.81948843006777	3.04487280873733	0.926352619379143	1.00903191036911	2.36394669410905	1.41236314259509	0.693296888485898	1.11971442698955	2.88439891172697	1.61716343987209	2.04937836604042
LOC_Os06g05380	Os06g0146250	-1.3746443037606	1.84424342075353	10.9424090885452	0.00345497004326245	0.0256895269129	1.38832260771412	3.65922460986303	WRKY73, expressed	0.454872107516943	2.17490914909809	1.85270523875829	1.51354786555367	0.945578677643622	3.29551399938855	5.89302355213013	2.98590513863881	2.06028493694783	4.85149031961626	2.86912971245659
LOC_Os06g05390	Os06g0146300	-0.170118385550285	1.78749602570443	0.24395342696311	0.628508244258963	0.823452519911948	2.43289957250394	2.73443365985344	expressed protein	1.81948843006777	2.17490914909809	2.77905785813743	3.02709573110733	2.36394669410905	1.88315085679346	2.07989066545769	2.2394288539791	2.4723419243374	4.04290859968021	3.68888105887276
LOC_Os06g05400	Os06g0146400	0.315219195685273	1.54120300204643	0.69892449016859	0.422559099012078	0.674017978722862	2.33199638146703	1.84867491168142	IscA-like iron-sulfur assembly protein, mitochondrial precursor, putative, expressed	1.81948843006777	2.17490914909809	2.77905785813743	2.52257977592278	2.36394669410905	0.941575428396729	2.07989066545769	1.11971442698955	2.06028493694783	2.02145429984011	2.86912971245659
LOC_Os06g05420	Os06g0146800	1.6194761371993	0.481865452538793	3.72572583941744	0.0676487388926508	0.220681803086626	0.90144354730461	0.249569264811779	expressed protein	1.36461632255083	2.17490914909809	0.463176309689571	0.504515955184555	0	0	0.346648444242949	0.746476284659702	0	0.404290859968021	0
LOC_Os06g05424	Os06g0146900	-0.0716256729579975	0.0663567225017932	0.00500402554865462	0.944296558233484	0.978115714305026	0.193538452974825	0.188293709963481	expressed protein	0	0	0.463176309689571	0.504515955184555	0	0	0.346648444242949	0.373238142329851	0	0	0.409875673208084
LOC_Os06g05430	Os06g0147000	-0.927875514978887	0.668129018870517	2.11616567846661	0.161909255901936	0.389381317194042	0.458505606406062	0.929114519015552	expressed protein	0.454872107516943	0.869963659639237	0.463176309689571	0.504515955184555	0	0.941575428396729	0.693296888485898	1.4929525693194	0.824113974779133	1.21287257990406	0.409875673208084
LOC_Os06g05470	Os06g0147300	0.440045459916833	0.48081864581578	0.219108712555723	0.644698820712822	0.83334963463353	0.625891249669438	0.44471306651351	expressed protein	0	1.73992731927847	1.38952892906871	0	0	0	1.03994533272885	0	0	0.808581719936043	0.819751346416168
LOC_Os06g05480	Os06g0147400	0.672712443302042	4.3843866154809	16.3883217971482	0.000611201752534117	0.00647003804885857	25.4164742535927	15.9391013480464	expressed protein	22.2887332683302	26.5338916189967	20.3797576263411	25.7303137144123	32.1496750398831	17.8899331395378	19.4123128776051	10.077429842906	16.0702225081931	14.1501800988807	18.0345296211557
LOC_Os06g05520	Os06g0147800	-0.266640440422899	4.50825730011374	3.38604302789887	0.0803960700130022	0.247817399775649	19.6618338697127	23.5953038738395	OsMKK1 - putative MAPKK based on amino acid sequence homology, expressed	21.3789890532963	15.6593458735063	21.7692865554099	19.1716062970131	20.3299415693379	20.2438717105297	26.3452817624641	19.7816215434821	21.4269633442575	23.8531607381133	29.9209241441901
LOC_Os06g05530	Os06g0148000	0.00248845101305783	2.55192085119305	7.70658685228828e-05	0.993081255168095	0.998386097221051	5.02376576996706	5.04813049808701	RNA recognition motif containing protein, putative, expressed	3.63897686013555	4.34981829819619	6.94764464534357	4.03612764147644	6.14626140468354	5.64945257038037	2.77318755394359	6.71828656193731	6.1808548108435	3.63861773971219	5.32838375170509
LOC_Os06g05580	Os06g0148600	0.135752362207706	1.11788303998981	0.071306085362153	0.7921343075087	0.904031236207171	1.36308793806501	1.2398078021316	OsFBDUF30 - F-box and DUF domain containing protein, expressed	1.81948843006777	2.60989097891771	0.463176309689571	0.504515955184555	1.41836801646543	0.941575428396729	2.07989066545769	0.746476284659702	0.824113974779133	1.61716343987209	1.22962701962425
LOC_Os06g05590	Os06g0148700	-2.22306395494744	0.631795558551848	9.24594202966677	0.00637237229865	0.0410474676706267	0.185532289267751	1.06167167943401	OsFBX186 - F-box domain containing protein, expressed	0.454872107516943	0	0	0	0.472789338821811	0.941575428396729	1.03994533272885	1.11971442698955	1.2361709621687	1.21287257990406	0.819751346416168
LOC_Os06g05600	NA	-0.117339921568283	2.51145446915845	0.124643294886678	0.727685994172502	0.878637173561741	4.57492669607665	5.0677046596796	OsFBDUF31 - F-box and DUF domain containing protein, expressed	4.54872107516943	8.26465476657275	2.77905785813743	3.02709573110733	4.2551040493963	7.53260342717383	3.46648444242949	6.34504841960746	2.4723419243374	4.85149031961626	5.73825942491318
LOC_Os06g05640	Os06g0149200	-0.0876791019561904	0.0667198134436946	0.00681138678273126	0.935031487461445	0.976758352433413	0.177970787467312	0.209347140652964	expressed protein	0.454872107516943	0.434981829819619	0	0	0	0.470787714198364	0	0.373238142329851	0.412056987389567	0	0
LOC_Os06g05650	Os06g0149300	0.0221809008541797	5.53381787435526	0.0233870780385036	0.87996233177396	0.949921756326628	45.8775304482705	45.1817288356247	expressed protein	42.3031059990757	41.3232738328638	63.9183307371609	45.9109519217945	35.9319897504576	55.552950275407	53.0372119691712	45.5350533642418	44.9142116254628	35.9818865371539	36.0690592423114
LOC_Os06g05660	Os06g0149400	-0.300279763394368	8.41777017165153	13.0021776144106	0.00172819878513434	0.0147745216542237	302.802044715812	372.749085615453	NAP domain containing protein, putative, expressed	364.352558121072	264.468952530328	267.715907000572	330.962466601068	286.510339326017	344.145819079004	346.301795798706	397.125383438961	400.931448730048	388.1192255693	359.870841076698
LOC_Os06g05670	Os06g0149500	0.0606597372175372	6.10688416696797	0.406459692900855	0.530886679907359	0.752430709488258	69.7060590328871	66.8139156448283	expressed protein	67.3210719125076	62.2024016642055	72.2555043115731	70.6322337258378	76.1190835503115	69.6765817013579	69.6763372928328	59.7181027727761	55.6276932975915	69.5380279144997	76.6467508899117
LOC_Os06g05690	Os06g0149700	0.859136944890454	6.24939771484995	68.7581776710037	5.89105582395843e-08	3.76784284292232e-06	100.228702595233	55.2897149912897	cysteine synthase, chloroplast/chromoplast precursor, putative, expressed	112.353410556685	92.6511297515788	81.9822068150542	112.507058006156	101.649707846689	64.9687045593743	50.2640244152276	61.2110553420955	54.8035793228124	54.1749752357149	46.3159510725135
LOC_Os06g05700	Os06g0149900	0.922382544721545	3.20658807782756	18.1993873287653	0.000365839598989583	0.00426688229440137	11.4527979230533	6.00819843100467	cysteine synthase, putative, expressed	11.8266747954405	16.0943277033259	7.87399726472271	10.5948350588757	10.8741547929016	4.70787714198364	6.93296888485898	5.59857213494776	7.4170257730122	6.06436289952032	5.32838375170509
LOC_Os06g05710	Os06g0150000	-0.0768349507699489	0.0664244151291845	0.005576193389599	0.941204001328609	0.977692697332815	0.187899557000835	0.193832715266756	pollen-specific protein, putative, expressed	0	0.434981829819619	0	0.504515955184555	0	0	0.346648444242949	0	0.412056987389567	0.404290859968021	0
LOC_Os06g05720	Os06g0150100	0.128793782295032	5.47877663962166	1.48340920241293	0.237187988100477	0.487091301192891	45.875755384083	41.9465727606707	expressed protein	50.0359318268638	46.5430557906992	45.8544546592676	36.8296647284726	50.1156699151119	39.5461679926626	46.7975399727981	39.936481229294	37.4971858524506	45.6848671763864	42.2171943404326
LOC_Os06g05730	Os06g0150300	-1.36155028259131	0.520087111228473	3.46806056291755	0.0770807538215431	0.240781573888301	0.272528655231675	0.802495345334719	expressed protein	0.454872107516943	0.434981829819619	0	0	0.472789338821811	0.941575428396729	1.03994533272885	0.373238142329851	1.2361709621687	0.404290859968021	0.819751346416168
LOC_Os06g05740	Os06g0150400	-0.322584962751982	7.08500967067978	18.7083916642648	0.000318198955831011	0.00380120647951954	118.595095336883	148.319715142956	expressed protein	114.172898986753	116.140148561838	113.478195873945	135.714791944645	113.469441317235	153.476794828667	138.312729252937	139.591065231364	150.400800397192	154.843399367752	153.293501779823
LOC_Os06g05750	Os06g0150600	-0.557000070083515	3.84600747184178	7.04754989001503	0.0150760706567662	0.0784071393571609	10.6043186773886	15.7893381718754	transferase family domain containing protein, expressed	10.9169305804066	12.1794912349493	16.211170839135	7.56773932776833	6.14626140468354	19.7730839963313	13.1726408812321	16.4224782625134	16.8943364829722	15.7673435387528	12.7061458694506
LOC_Os06g05790	Os06g0151100	-0.00727584305971691	0.400072674914721	6.02916338852279e-05	0.993880357167029	0.998505573583445	0.476702305038581	0.487750730099153	transferase family domain containing protein, expressed	0	0.869963659639237	0	1.51354786555367	0	0.941575428396729	0.346648444242949	0	0.824113974779133	0.404290859968021	0.409875673208084
LOC_Os06g05800	Os06g0151200	0.208477173220389	4.07331023855459	2.36826072531038	0.146352607458097	0.365873081391267	17.3217985859083	14.9762483105669	RNA recognition motif containing protein, putative, expressed	16.8302679781269	15.6593458735063	18.5270523875829	17.1535424762749	18.4387842140506	16.0067822827444	15.2525315466898	15.3027638355239	13.5978805838557	16.1716343987209	13.5258972158668
LOC_Os06g05804	Os06g0151300	-0.0709907285286919	5.96946943947772	0.55752150977593	0.463808044478111	0.707939881758142	60.0850767778752	63.2708753913413	trafficking protein particle complex subunit 4, putative, expressed	61.8626066223043	63.5073471536643	62.0656254984026	60.0373986669621	52.9524059480428	69.6765817013579	58.2369386328155	58.2251502034567	72.9340867679533	55.7921386755869	64.7603563668773
LOC_Os06g05820	Os06g0151600	-0.0948074176347373	2.878728566561	0.148679257392131	0.703805462411375	0.866569045314548	6.27631154358853	6.61789159228113	OsLonP2 - Putative Lon protease homologue, expressed	5.91333739772027	3.91483646837657	6.484468335654	6.55870741739922	8.51020809879259	6.12024028457874	9.35950799455963	7.46476284659702	5.76879782345393	5.25578117958428	5.73825942491318
LOC_Os06g05830	Os06g0151700	0.423191754458848	1.61561543696946	1.18696688355173	0.288687324907342	0.547061480051915	2.58095120748411	1.90991064036376	protein kinase domain containing protein, expressed	3.1841047526186	3.04487280873733	1.85270523875829	1.51354786555367	3.30952537175268	2.35393857099182	2.77318755394359	2.2394288539791	2.06028493694783	1.21287257990406	0.819751346416168
LOC_Os06g05860	Os06g0151900	-0.0529658906299875	6.02269367652659	0.1731924377636	0.681650136353251	0.855148270967805	62.8881730385756	65.261048498488	6-phosphofructokinase, putative, expressed	73.6892814177448	52.6328014081739	62.9919781177817	65.0825582188077	60.04424603037	84.2710008415072	75.5693608449629	66.0631511923836	57.6879782345393	46.4934488963225	61.4813509812126
LOC_Os06g05870	Os06g0152000	0.0106922956990247	4.28151098391183	0.00540721501658772	0.942100008727841	0.977862964273045	18.6425597267121	18.4900673689663	dual specificity protein phosphatase, putative, expressed	15.920523763093	20.8791278313417	20.3797576263411	16.6490265210903	19.3843628916942	16.0067822827444	16.9857737679045	22.7675266821209	16.4822794955827	17.3845069786249	21.3135350068204
LOC_Os06g05880	Os06g0152100	0.263516968089888	10.3284199376339	21.0788094287134	0.000170348915983318	0.0022926785824645	1413.93867613564	1177.71982411704	profilin domain containing protein, expressed	1435.12149921596	1320.16985350254	1304.76766439552	1493.87174330147	1515.76262026273	1131.77366493287	1260.76039171161	1142.855191814	1123.67940461135	1212.87257990406	1194.37771172836
LOC_Os06g05890	Os06g0152200	-0.147496215821798	5.07260781196782	1.66245563505706	0.21174794638954	0.454836434873986	30.9716518767658	34.2916247847988	B-box zinc finger family protein, putative, expressed	30.0215590961183	27.403855278636	29.180107510443	32.7935370869961	35.4592004116358	32.9551399938855	29.1184693164077	35.8308616636657	35.0248439281132	39.6205042768661	33.1999295298548
LOC_Os06g05900	Os06g0152300	-0.0183576516859424	4.71443271148602	0.0217795453506765	0.884128778061382	0.951707435857254	25.2342891918922	25.5339358263577	methyltransferase, putative, expressed	23.1984774833641	24.7939642997183	27.3274022716847	26.7393456247814	24.1122562799124	25.4225365667117	27.03857865095	22.7675266821209	23.4872482812053	31.5346870775057	22.9530376996527
LOC_Os06g05910	Os06g0152400	-0.37134100426985	1.70461631113073	0.921036085504875	0.348477810931825	0.608251158961828	2.08261067309782	2.69640048139845	methyltransferase domain containing protein, expressed	1.81948843006777	1.73992731927847	0.926352619379143	4.03612764147644	1.89115735528724	3.29551399938855	1.73324222121475	2.98590513863881	2.06028493694783	3.23432687974417	2.86912971245659
LOC_Os06g05930	Os06g0152600	2.69931653255259	5.25747892107493	67.5672825375697	6.76680844140001e-08	4.2281827269866e-06	70.9112402927505	10.7451336592634	expressed protein	52.3102923644485	88.7362932832022	65.7710359759191	18.6670903418286	129.071489498354	4.70787714198364	14.2125862139609	11.1971442698955	11.9496526342974	10.1072714992005	12.2962701962425
LOC_Os06g05980	Os06g0153200	-0.151788435494089	5.21316289093826	1.19081994686459	0.287927754325868	0.54603774768595	34.1785920291886	37.8883861352867	transporter family protein, putative, expressed	33.6605359562538	25.6639279593575	46.7808072786467	37.8386966388417	26.9489923128432	35.3090785648773	38.4779773109674	35.8308616636657	35.4369009155027	37.599049977026	44.6764483796812
LOC_Os06g06000	Os06g0153400	-1.46206598751696	0.558132751087666	4.31336902150427	0.0506961086336927	0.182347881120724	0.280534818938749	0.853255340987723	expressed protein	0	0.434981829819619	0.463176309689571	0.504515955184555	0	0.470787714198364	1.03994533272885	0.746476284659702	0.824113974779133	0.808581719936043	1.22962701962425
LOC_Os06g06014	Os06g0153600	-0.0795563400146691	3.68226046285799	0.175218789355507	0.679903356423461	0.854044703818734	11.5880118904711	12.317395071799	expressed protein	14.5559074405422	11.7445094051297	11.1162314325497	10.5948350588757	9.92857611525803	16.9483577111411	14.5592346582039	10.077429842906	12.7737666090766	9.29868977926449	10.2468918302021
LOC_Os06g06030	Os06g0153800	0.167637160350976	8.86195151976307	8.11374618973258	0.00982460091476683	0.0568273823591351	494.09025347272	439.893170027127	peptidase, T1 family, putative, expressed	498.53982983857	511.973613697691	453.44960718609	494.930152036049	511.558064605199	451.95620563043	457.922594844936	423.252053402051	414.529329313904	458.870126063704	432.828710907737
LOC_Os06g06040	Os06g0153900	0.699232896698217	2.62978282171266	5.74566419211791	0.0262422377114618	0.116024510207976	6.84596437934036	4.24694261465661	expressed protein	7.73282582778804	9.56960025603161	4.63176309689571	7.56773932776833	4.72789338821811	6.5910279987771	5.19972666364424	2.2394288539791	3.7085128865061	3.23432687974417	4.50863240528892
LOC_Os06g06050	Os06g0154200	0.5673801696311	1.63630023280604	2.28330554239613	0.146159878985556	0.3655177042866	2.80550984952312	1.88135970404634	OsFBL27 - F-box domain and LRR containing protein, expressed	3.1841047526186	2.60989097891771	2.77905785813743	4.03612764147644	1.41836801646543	1.88315085679346	1.3865937769718	1.4929525693194	1.2361709621687	2.83003601977615	2.4592540392485
LOC_Os06g06080	Os06g0154400	1.64523218493664	1.26946240654233	9.54408343874231	0.00570515608136205	0.0377822828821295	2.61576655557305	0.792869578841155	serine esterase family protein, putative, expressed	4.54872107516943	1.73992731927847	0.926352619379143	3.02709573110733	2.83673603293086	0.941575428396729	1.03994533272885	0.746476284659702	0.412056987389567	1.61716343987209	0
LOC_Os06g06090	Os06g0154500	-0.123498699753053	7.09911339406761	2.36461640301511	0.139532394896025	0.354804860742982	129.921119324484	141.32322857657	CGMC_MAPKCMGC_2_ERK.12 - CGMC includes CDA, MAPK, GSK3, and CLKC kinases, expressed	120.995980599507	125.27476698805	129.68936671308	141.264467451676	132.381014870107	131.820559975542	161.884823461457	143.696684796993	152.873142321529	129.373075189767	128.29108571413
LOC_Os06g06100	Os06g0154600	0.999146694916982	-0.0439409399332207	0.76676507130195	0.391447500023139	0.644207527008598	0.193538452974825	0.0686761645649278	dihydroneopterin aldolase, putative, expressed	0	0	0.463176309689571	0.504515955184555	0	0	0	0	0.412056987389567	0	0
LOC_Os06g06115	Os06g0154800	0.15315456907224	4.01505253680507	1.15443210893922	0.295209608882664	0.553594269527711	16.2164000867592	14.6440618110339	expressed protein	15.0107795480591	18.269236852424	17.6006997682037	14.1264467451676	16.0748375199416	15.535994568546	12.8259924369891	14.929525693194	15.246108533414	13.3415983789447	15.9851512551153
LOC_Os06g06120	Os06g0154900	0.506514376676544	3.88802010666326	8.59494421036355	0.00815238940385086	0.0494849123892201	16.7164842528384	11.7278739474585	expressed protein	17.7400121931608	18.269236852424	19.453405006962	11.0993510140602	17.0204161975852	9.41575428396729	14.9058831024468	10.077429842906	11.5375956469079	11.7244349390726	12.7061458694506
LOC_Os06g06160	Os06g0155300	0.918550113907447	5.19099459647098	20.2187562334127	0.000212723769492286	0.0027467232603585	48.3854206320522	25.4025486954991	IQ calmodulin-binding motif domain containing protein, expressed	49.5810597193468	53.0677832379935	50.9493940658529	28.7574094455197	59.5714566915482	14.1236314259509	28.4251724279218	35.4576235213358	32.9645589911653	26.2789058979214	15.1653999086991
LOC_Os06g06170	Os06g0155400	0.206546275305391	2.41028850705747	0.421523621668757	0.523445057793086	0.74648013425699	4.83447106030484	4.16949062106615	expressed protein	5.00359318268638	3.04487280873733	8.33717357441229	3.53161168629189	4.2551040493963	4.23708942778528	3.46648444242949	7.09152470426716	3.7085128865061	3.23432687974417	3.27900538566467
LOC_Os06g06180	Os06g0155500	0.474891083495244	1.95655274002253	1.67078312408013	0.210650891553661	0.453738588383319	3.60417498735134	2.57487305339035	transferase family protein, putative, expressed	3.63897686013555	3.47985463855695	3.242234167827	1.51354786555367	6.14626140468354	1.88315085679346	2.77318755394359	2.61266699630896	4.12056987389567	2.83003601977615	1.22962701962425
LOC_Os06g06190	Os06g0155600	-0.003245072847865	3.02022169375208	0.000192885800981713	0.989054449496458	0.9969168599313	7.25340983272643	7.28872938980917	uncharacterized protein ycf45, putative, expressed	7.73282582778804	5.65476378765504	7.87399726472271	5.54967550703011	9.45578677643622	6.12024028457874	5.89302355213013	6.34504841960746	10.7134816721287	6.87294461945636	7.7876377909536
LOC_Os06g06210	Os06g0155900	0.110262538131362	3.53047116139337	0.400630191144064	0.55207582963712	0.768201010023876	11.184917949212	10.2932756123074	expressed protein	11.8266747954405	10.8745457454905	9.26352619379143	12.6128988796139	11.3469441317235	8.47417885557056	11.0927502157744	11.5703824122254	8.24113974779133	11.7244349390726	10.6567675034102
LOC_Os06g06250	Os06g0156600	1.30649087623289	5.07947483627259	14.6939946404785	0.0010138068753725	0.00967063821901739	49.2788289003401	19.7148493916932	GDSL-like lipase/acylhydrolase, putative, expressed	50.0359318268638	67.4221836220409	41.6858678720614	11.6038669692448	75.6462942114897	4.70787714198364	21.8388519873058	28.7393369593985	30.4922170668279	20.2145429984011	12.2962701962425
LOC_Os06g06280	Os06g0156900	-0.0794800189588893	6.02187441578912	0.596218644745815	0.448907304276438	0.695832450706296	62.2287243065892	65.7584572726348	galactosyltransferase family protein, putative, expressed	60.9528624072704	54.3727287274523	71.7923280018836	70.1277177706532	53.8979846256864	77.6799728427301	68.9830404043469	61.9575316267552	63.4567760579933	65.0908284548514	57.3825942491318
LOC_Os06g06290	Os06g0157000	0.764697300064221	8.93393992169112	53.3729213749526	4.16360553280402e-07	1.70009972056981e-05	630.095298188112	370.71060638563	GDSL-like lipase/acylhydrolase, putative, expressed	691.860475533271	632.463580557726	533.115932452697	510.57014664677	782.466355750097	285.768142518407	365.020811787825	387.047953596055	436.780406632941	386.906352989396	362.739970789154
LOC_Os06g06330	Os06g0157800	0.0865805473485214	5.91772621494752	0.620307213437598	0.440018895237139	0.689476270077256	61.6482293715773	58.1451723316926	expressed protein	60.0431181922365	57.8525833660093	51.4125703755424	66.5961060843613	72.336768839737	67.3226431303661	49.5707275267417	57.8519120611269	51.5071234236958	54.5792660956829	68.0393617525419
LOC_Os06g06350	Os06g0158000	2.28472256790329	3.4624629262808	30.4639696549549	1.98997300371115e-05	0.000392241769695138	18.4901247591725	3.72828106809407	AMP-binding enzyme, putative, expressed	20.4692448382625	31.7536735768322	2.77905785813743	9.081287193322	28.3673603293086	1.88315085679346	3.81313288667244	5.22533399261791	4.12056987389567	3.63861773971219	3.68888105887276
LOC_Os06g06370	Os06g0158200	-0.125645143595078	3.01327390298159	0.239994772001465	0.629454228692428	0.823629736949801	6.84810223237394	7.55441109417939	expressed protein	4.09384896765249	10.8745457454905	5.55811571627486	7.56773932776833	6.14626140468354	8.94496656976892	4.85307821940129	8.21123913125672	8.24113974779133	6.46865375948834	8.60738913736976
LOC_Os06g06380	Os06g0158300	-0.391711592598352	2.42009340448319	1.64578732818388	0.213965508440145	0.457876051519861	3.81329880776941	5.06433855503313	NBS-LRR type disease resistance protein, putative, expressed	4.54872107516943	3.04487280873733	4.63176309689571	3.53161168629189	3.30952537175268	7.53260342717383	4.15978133091539	5.59857213494776	6.59291179823307	4.04290859968021	2.4592540392485
LOC_Os06g06390	Os06g0158400	-0.787074915996779	0.0121330995432639	0.430568006191431	0.519068129728701	0.743701525723762	0.100903191036911	0.199558686184831	NBS-LRR type disease resistance protein, putative, expressed	0	0	0	0.504515955184555	0	0	0	0.373238142329851	0.824113974779133	0	0
LOC_Os06g06400	Os06g0158500	0.124799494978518	1.48385801636548	0.0600497668030415	0.808873650170547	0.914580646797966	2.06757046075536	1.91752418159249	NBS-LRR type disease resistance protein, putative, expressed	3.63897686013555	1.30494548945886	1.38952892906871	3.53161168629189	0.472789338821811	4.23708942778528	1.3865937769718	2.61266699630896	1.2361709621687	1.21287257990406	0.819751346416168
LOC_Os06g06410	Os06g0158600	-0.205312770680326	6.17141720654221	5.2695766740681	0.0324588782361371	0.134837195472739	65.6016076304994	75.6249359891423	rRNA-processing protein FCF, putative, expressed	60.4979902997535	74.3818928991548	67.6237412146774	63.569010353254	61.9354033856572	67.3226431303661	72.7961732910193	83.2321057395567	73.7582007427324	84.0924988733484	72.5479941578309
LOC_Os06g06420	Os06g0158700	-0.0857280943544265	3.82247699028316	0.25434041912455	0.619457011489188	0.817239948983975	12.8620295254093	13.6250584186704	glyoxalase/bleomycin resistance protein/dioxygenase, putative, expressed	11.3718026879236	12.6144730647689	13.4321129809976	14.1264467451676	12.7653121481889	13.6528437117526	12.4793439927462	16.0492401201836	10.7134816721287	17.7887978385929	11.0666431766183
LOC_Os06g06430	Os06g0158800	-0.454254601086752	3.07669485118629	2.79269906966881	0.110016778546325	0.302675268676743	6.27578801280469	8.5642795646836	expressed protein	5.00359318268638	3.91483646837657	8.33717357441229	6.55870741739922	7.56462942114897	6.5910279987771	5.89302355213013	12.6900968392149	11.9496526342974	6.06436289952032	8.19751346416168
LOC_Os06g06440	Os06g0158900	0.830433074409067	0.0674955187919865	0.575017402474061	0.456972574205339	0.702062551567652	0.28617371491274	0.147140783597989	ABC transporter, ATP-binding protein, putative, expressed	0	0	0.926352619379143	0.504515955184555	0	0.470787714198364	0	0	0.412056987389567	0	0
LOC_Os06g06450	Os06g0159400	-0.504045215419538	1.5002077103494	1.23272026367165	0.279837602950062	0.536797961715143	1.57727314866386	2.26309743152359	heat shock protein STI, putative, expressed	2.72923264510166	1.73992731927847	0.926352619379143	2.01806382073822	0.472789338821811	1.88315085679346	2.42653910970064	1.4929525693194	4.12056987389567	2.42574515980813	1.22962701962425
LOC_Os06g06460	NA	-0.00490343844649243	8.56337625387905	0.00565446446222115	0.94079359947349	0.977692697332815	376.737821831787	378.144077642196	histone H3, putative, expressed	357.074604400801	366.689682537938	401.573860500858	375.864386612494	382.486575106845	435.478635633487	372.993726005413	368.012808337233	353.132838192859	368.308973430867	370.937484253316
LOC_Os06g06470	Os06g0159600	-0.185633991275577	0.896363366018697	0.132342963522472	0.7358876489626	0.883962105529479	0.928156160873535	1.06112674188981	U-box domain containing heat shock protein, putative, expressed	0.454872107516943	1.30494548945886	0.926352619379143	1.00903191036911	0.945578677643622	0.470787714198364	0.693296888485898	1.11971442698955	1.2361709621687	1.61716343987209	1.22962701962425
LOC_Os06g06480	Os06g0159725	-1.12862867692842	0.0660763054974136	1.13092395675841	0.302588723896806	0.561658138971794	0.0869963659639237	0.265827526789864	Core histone H2A/H2B/H3/H4 domain containing protein, putative, expressed	0	0.434981829819619	0	0	0	0.470787714198364	0.346648444242949	0.373238142329851	0	0.404290859968021	0
LOC_Os06g06490	Os06g0159900	0.208319191837555	2.18028814887521	0.344571721047146	0.56366426347063	0.777144128231604	3.94834672104438	3.39875666853715	U-box domain containing heat shock protein, putative, expressed	5.91333739772027	6.08974561747466	2.31588154844786	3.53161168629189	1.89115735528724	2.35393857099182	5.19972666364424	2.61266699630896	4.53262686128523	3.23432687974417	2.4592540392485
LOC_Os06g06510	NA	-0.207149031432816	8.26065406910342	8.26169878953119	0.00927294676359178	0.0545458577667382	281.891345269403	325.624870441888	histone H3, putative, expressed	261.096589714726	288.827935000227	313.10718535015	246.203786130063	300.22123015185	356.85708736236	306.78387315501	322.477754972991	320.580336189083	336.774286353362	310.27588461852
LOC_Os06g06530	Os06g0160400	-0.0717453525475031	5.27789619926443	0.483450092386258	0.49473458209107	0.728023297209945	36.9373969722188	38.6746811422635	proline-rich cell wall protein-like, putative, expressed	37.2995128163894	33.9285827259303	34.7382232267179	41.3703083251335	37.3503577669231	34.3675031364806	42.6377586418827	41.8026719409433	39.1454138020088	36.3861773971219	37.7085619351437
LOC_Os06g06550	Os06g0160600	0.654593071619913	0.440537228672421	0.59397379280254	0.449750315918627	0.696335786185924	0.657238293448241	0.36679338502465	plant protein of unknown function domain containing protein, expressed	0.909744215033887	0	0.926352619379143	0.504515955184555	0.945578677643622	0	1.3865937769718	0	0	0.404290859968021	0.409875673208084
LOC_Os06g06560	Os06g0160700	-0.477408228702221	2.1797193712157	1.6881473620693	0.208386236951343	0.451597240337732	3.01781858454246	4.15344877200279	starch synthase, putative, expressed	2.27436053758472	3.47985463855695	1.38952892906871	6.05419146221467	1.89115735528724	2.35393857099182	3.11983599818654	5.97181027727761	4.12056987389567	5.25578117958428	4.09875673208084
LOC_Os06g06600	Os06g0161300	-0.202292412845653	2.93836258362396	0.406664636513735	0.530784131015941	0.752430709488258	6.31625995880334	7.16506655649659	OsFBX187 - F-box domain containing protein, expressed	7.73282582778804	2.17490914909809	8.33717357441229	9.081287193322	4.2551040493963	7.06181571297547	10.7461017715314	6.34504841960746	9.47731070996003	4.85149031961626	4.50863240528892
LOC_Os06g06610	Os06g0161400	-0.0530076058914816	1.46167814276307	0.0143150167873351	0.905938422553121	0.962625026734803	1.86458025084607	1.93932972870833	expressed protein	0.909744215033887	2.60989097891771	1.38952892906871	2.52257977592278	1.89115735528724	1.88315085679346	2.42653910970064	0.373238142329851	2.4723419243374	2.02145429984011	2.4592540392485
LOC_Os06g06660	Os06g0161800	-3.28093545687915	0.168598299178592	6.40460888049375	0.0220079414018251	0.102795386788964	0	0.458371467920541	expressed protein	0	0	0	0	0	0	0	1.11971442698955	0.412056987389567	0.808581719936043	0.409875673208084
LOC_Os06g06670	Os06g0161900	-0.799581992609939	0.0123184641494319	0.438473491630439	0.515296328091405	0.74278669051697	0.0869963659639237	0.215089843435755	expressed protein	0	0.434981829819619	0	0	0	0.470787714198364	0	0	0	0	0.819751346416168
LOC_Os06g06720	Os06g0162500	-0.0137343181168124	4.53763732655918	0.0105738509116025	0.919105977137715	0.969283172082856	22.2895179101317	22.5013525647139	flavonol synthase/flavanone 3-hydroxylase, putative, expressed	18.6497564081947	24.3589824698986	21.3061102457203	27.7483775351506	19.3843628916942	22.1270225673231	19.7589613218481	22.394288539791	23.8993052685949	22.2359972982412	24.592540392485
LOC_Os06g06730	Os06g0162600	0.143267124864684	3.85007248075776	0.523023050658796	0.477793143237828	0.718186635997221	14.3767202777111	12.9834393931719	methyltransferase-like protein 5, putative, expressed	8.64257004282193	13.4844367244082	17.6006997682037	15.1354786555367	17.0204161975852	10.357329712364	9.70615643880257	15.3027638355239	17.3063934703618	13.3415983789447	11.8863945230344
LOC_Os06g06760	Os06g0163000	-0.125352677392977	3.7829000944282	0.292192897378566	0.594691470941231	0.799832545930635	12.2267137202198	13.2313479051782	protein kinase, putative, expressed	9.09744215033887	12.1794912349493	17.6006997682037	8.07225528295289	14.1836801646543	11.2989051407607	22.1855004315487	11.5703824122254	10.3014246847392	10.9158532191366	13.1160215426587
LOC_Os06g06770	Os06g0163200	0.132315699926074	5.06321207155389	1.06535032565715	0.314120342264202	0.573875738201249	34.3142604113933	31.3512950180504	OsPOP11 - Putative Prolyl Oligopeptidase homologue, expressed	31.3861754186691	37.8434191943068	28.2537548910639	42.8838561906872	31.2040963622395	35.7798662790757	26.3452817624641	32.8449565250269	27.1957611677114	33.1518505173778	32.7900538566467
LOC_Os06g06780	Os06g0163300	4.2009064523266	5.51350629799803	153.954790023092	6.04261420596293e-11	1.67434619778292e-08	94.8012881951853	5.08021841167531	harpin-induced protein, putative, expressed	82.3318514605668	107.440511965446	82.9085594344333	28.7574094455197	172.568108669961	3.76630171358692	6.23967199637308	4.10561956562836	5.76879782345393	4.04290859968021	6.55801077132934
LOC_Os06g06790	Os06g0163400	-0.135511094128696	6.95763780028301	2.30710831793438	0.144181314786913	0.362362557378115	117.055279210968	128.591695337846	OsPDIL1-5 protein disulfide isomerase PDIL1-5, expressed	124.634957459643	120.489966860034	104.214669680154	113.01157396134	122.925228093671	142.177889687906	148.365534135982	123.168586968851	104.25041780956	127.755911749895	125.831831674882
LOC_Os06g06802	NA	-1.88488319253252	0.922637755621183	7.39153901080395	0.0130999572829578	0.0706199089530309	0.369141972709054	1.48696690989298	retrotransposon protein, putative, unclassified, expressed	0.909744215033887	0	0.463176309689571	0	0.472789338821811	0.941575428396729	2.77318755394359	1.11971442698955	2.06028493694783	1.61716343987209	0.409875673208084
LOC_Os06g06810	Os06g0163500	0.0163699273085398	3.99402798494087	0.0114239552911875	0.915929496075936	0.967875836139793	15.2017991214405	14.9778627282986	OsSub49 - Putative Subtilisin homologue, expressed	15.0107795480591	13.4844367244082	14.8216419100663	16.1445105659058	16.5476268587634	16.4775699969428	19.0656644333622	13.0633349815448	13.1858235964661	14.9587618188168	13.1160215426587
LOC_Os06g06820	Os06g0163600	-0.127117744516929	5.65061538526547	1.57799567028918	0.223292651351178	0.470135419366597	47.0226235444455	51.3895371710136	hydrolase, alpha/beta fold family domain containing protein, expressed	45.0323386441774	43.0632011521422	49.0966888270946	53.4786912495629	44.4421978492502	56.4945257038037	47.490836861284	48.1477203605507	50.6830094489167	46.0891580363544	59.4319726151722
LOC_Os06g06850	Os06g0163701	1.15109607216976	0.987257311080209	2.77849636868581	0.110869332461444	0.303903259235735	1.73685963308864	0.734749982976469	resistance protein LR10, putative, expressed	0.909744215033887	0.869963659639237	0	4.540643596661	2.36394669410905	0.941575428396729	1.03994533272885	0.373238142329851	0.824113974779133	0	1.22962701962425
LOC_Os06g06860	Os06g0163900	-0.9007261609135	1.57791605855453	2.72485369033696	0.114160488596647	0.309989010367527	1.45016238739205	2.68444461152305	MLA1, putative, expressed	0	0.869963659639237	0.926352619379143	4.03612764147644	1.41836801646543	2.35393857099182	2.07989066545769	1.86619071164925	1.64822794955827	2.83003601977615	5.32838375170509
LOC_Os06g06870	Os06g0164000	-0.00915552956799535	4.08504282244974	0.00235923397905781	0.961734401994698	0.983461081170072	16.0193057466324	16.1335170560115	zinc finger protein, putative, expressed	17.2851400856439	20.0091641717025	12.5057603616184	15.6399946107212	14.6564695034761	11.7696928549591	13.1726408812321	17.1689545471731	18.1305074451409	23.8531607381133	12.7061458694506
LOC_Os06g06880	Os06g0164100	0.0885427759725522	5.66288577202571	0.603142886634876	0.446323024912249	0.693897442807915	51.5250145783349	48.503782319379	Ser/Thr protein phosphatase family protein, putative, expressed	39.5738733539741	55.6776742169112	57.8970387111964	52.4696593391938	52.0068272703992	54.6113748470103	51.3039697479565	43.2956245102627	40.7936417515671	45.6848671763864	55.3332158830913
LOC_Os06g06900	Os06g0164400	0.264514101812845	2.81985431452584	0.764169715453596	0.392235659759088	0.644711123666741	6.84401029202367	5.6701740544015	helix-loop-helix DNA-binding domain containing protein, expressed	5.45846529020332	8.69963659639237	6.94764464534357	5.54967550703011	7.56462942114897	1.88315085679346	3.46648444242949	7.83800098892687	7.82908276040177	8.08581719936043	4.91850807849701
LOC_Os06g06910	Os06g0164500	0.509341856634606	4.01204767245317	8.13101969955333	0.00975834763882368	0.056557202219988	18.3726716068566	12.8263703195104	expressed protein	22.7436053758472	16.5293095331455	16.211170839135	14.6309627003521	21.7483095858033	12.7112682833558	17.6790706563904	12.6900968392149	9.06525372257047	13.7458892389127	11.0666431766183
LOC_Os06g06930	Os06g0164900	-0.34544460069867	-0.0450852919787665	0.0900428604687833	0.767169144697558	0.890303645561257	0.0869963659639237	0.119981097762133	receptor-like protein kinase, putative, expressed	0	0.434981829819619	0	0	0	0	0.346648444242949	0.373238142329851	0	0	0
LOC_Os06g06980	Os06g0165800	0.33421719325422	5.13014287519585	4.33899930883902	0.0500757119368578	0.180896632158439	38.7804364240939	30.714896206894	caffeoyl-CoA O-methyltransferase, putative, expressed	43.2128502141096	27.8388371084556	37.9804573945449	48.9380476529019	35.9319897504576	39.5461679926626	33.2782506473231	32.471718382697	34.6127869407236	21.4274155783051	22.9530376996527
LOC_Os06g07000	Os06g0166000	0.342624199531775	2.53923367302212	1.22564607623596	0.281182033988199	0.538235089691192	5.58321036885772	4.39528842661815	OsFBL28 - F-box domain and LRR containing protein, expressed	4.09384896765249	10.0045820858512	5.55811571627486	3.53161168629189	4.72789338821811	3.29551399938855	6.58632044061603	2.98590513863881	5.35674083606437	3.63861773971219	4.50863240528892
LOC_Os06g07010	Os06g0166100	0.0998113003167281	3.60629024208152	0.339764907254591	0.566374494684879	0.779146741561927	11.719233163231	10.981384689155	transposon protein, putative, unclassified, expressed	12.2815469029575	14.789382213867	12.0425840519289	9.081287193322	10.4013654540798	10.357329712364	9.70615643880257	12.3168586968851	10.3014246847392	11.3201440791046	11.8863945230344
LOC_Os06g07020	Os06g0166200	-0.604406515441156	1.35460147796482	1.85822901636996	0.187735925843952	0.424947795257124	1.27622441598765	2.00558741788282	ZOS6-01 - C2H2 zinc finger protein, expressed	2.27436053758472	1.73992731927847	1.38952892906871	0.504515955184555	0.472789338821811	1.88315085679346	1.73324222121475	1.86619071164925	2.88439891172697	1.61716343987209	2.04937836604042
LOC_Os06g07030	Os06g0166400	-0.0643845388071777	2.58888835333005	0.0560850360847412	0.815164004190685	0.917292191138802	5.06209947499427	5.28402746271755	AP2 domain containing protein, expressed	4.09384896765249	4.34981829819619	6.02129202596443	7.06322337258378	3.78231471057449	6.12024028457874	3.81313288667244	7.46476284659702	4.12056987389567	4.44719945964823	5.73825942491318
LOC_Os06g07040	Os06g0166500	6.28051625484458	5.54742287439261	237.10755778309	1.12413451564146e-12	7.6167139275432e-10	102.28807627791	1.26807967535475	OsIAA20 - Auxin-responsive Aux/IAA gene family member, expressed	113.263154771719	128.319639796787	29.6432838201326	90.81287193322	149.401431067692	1.88315085679346	2.07989066545769	0.373238142329851	0.824113974779133	0.808581719936043	1.63950269283234
LOC_Os06g07070	Os06g0166900	0.737436551040782	4.32969835635074	13.4326621849449	0.00150457505448599	0.0132826532293832	24.904672729492	14.8527923742648	BRASSINOSTEROID INSENSITIVE 1-associated receptor kinase 1 precursor, putative, expressed	29.5666869886013	24.7939642997183	17.1375234585141	23.7122498936741	29.3129390069523	9.88654199816565	18.3723675448763	10.077429842906	22.2510773190366	11.7244349390726	16.8049026015314
LOC_Os06g07080	Os06g0167000	-0.0166914534149927	6.96501805425773	0.0451714549217111	0.833805433436184	0.92673629246616	123.30761871202	124.744988620153	pre-mRNA-processing-splicing factor 8, putative, expressed	111.443666341651	130.929530775705	113.478195873945	130.6696323928	130.017068175998	118.638503977988	114.740635044416	122.422110684191	121.556811279922	135.033147229319	136.078723505084
LOC_Os06g07090	Os06g0167100	0.00354483906970968	6.54579083062585	0.00116430080322649	0.973112754345172	0.988939805001736	92.8198118913559	92.2904081492468	AP-1 complex subunit gamma-1, putative, expressed	80.0574909229821	83.9514931551864	94.9511434863622	104.434802723203	100.704129169046	86.6249394124991	103.647884828642	114.957347837594	84.4716824148612	82.4753354334763	81.5652589684087
LOC_Os06g07100	Os06g0167200	-0.575424653946413	4.09957122208561	10.3434468484349	0.0042686826249876	0.0301198133592509	12.7264801032437	19.027249708025	RING-H2 finger protein, putative, expressed	8.18769793530498	13.4844367244082	18.0638760778933	11.6038669692448	12.2925228093671	16.4775699969428	15.5991799909327	17.9154308318328	21.0149063568679	21.0231247183371	22.1332863532365
LOC_Os06g07120	Os06g0167400	0.0558941729068275	3.98636765015581	0.0662155329734119	0.799515142861686	0.908119195742421	15.3283832987495	14.8746786376717	dehydrodolichyl diphosphate synthase, putative, expressed	11.3718026879236	15.2243640436867	15.7479945294454	11.6038669692448	22.6938882634469	15.535994568546	10.0528048830455	10.4506679852358	20.6028493694783	13.3415983789447	19.2641566407799
LOC_Os06g07130	Os06g0167500	0.172211285753804	2.45106282070686	0.213598078284775	0.648869159408703	0.835886352507573	4.94408684234738	4.35238482421504	SHR5-receptor-like kinase, putative, expressed	4.54872107516943	3.47985463855695	8.33717357441229	5.04515955184555	3.30952537175268	6.12024028457874	6.58632044061603	5.22533399261791	4.53262686128523	2.83003601977615	0.819751346416168
LOC_Os06g07140	Os06g0167600	0.0429496153811789	7.61809668123833	0.317585978685585	0.579225141950669	0.7887677130872	198.816488858027	193.063763448775	peptidase, T1 family, putative, expressed	228.345797973506	191.826986950452	176.933350301416	207.860573536037	189.115735528724	209.029745104074	187.883456779678	186.992309307255	208.500835619121	181.122305265674	184.853928616846
LOC_Os06g07160	Os06g0168000	-0.28884044577158	6.05818159234631	6.70117551748195	0.0174088808412913	0.0868321496206299	58.54053241343	71.7336178291574	expressed protein	50.4908039343807	69.597092771139	49.0966888270946	62.0554624877003	61.4626140468354	78.6215482711269	59.9701808540302	60.091340915106	74.9943717049011	78.0281359738281	78.6961292559521
LOC_Os06g07190	Os06g0168400	-0.213658636431845	3.33257117105623	1.24065959237092	0.278338914221601	0.534965369927555	8.42158147915308	9.83317004259466	RNA polymerase Rpb7, N-terminal domain containing protein, expressed	6.36820950523721	10.4395639156708	9.726702503481	7.06322337258378	8.51020809879259	11.2989051407607	9.70615643880257	8.95771541591642	9.8893676973496	8.49010805932845	10.6567675034102
LOC_Os06g07200	Os06g0168500	0.741145423570766	0.63421700504844	0.890962923335103	0.356298967505984	0.61681468152329	0.91341006461542	0.535373463974598	syntaxin, putative, expressed	0	1.73992731927847	0.463176309689571	0	2.36394669410905	0.470787714198364	0.693296888485898	0	0.824113974779133	0.404290859968021	0.819751346416168
LOC_Os06g07210	Os06g0168600	-0.216274172721589	5.8430281964285	3.17321321231295	0.0898005158446803	0.266683301540112	51.7587255542083	60.2288160657213	ribonucleoside-diphosphate reductase large subunit, putative, expressed	55.4943971170671	63.5073471536643	52.3389229949216	44.9019200114254	42.551040493963	65.4394922735727	65.1699075176744	70.9152470426716	60.1603201588767	52.9621026558108	46.7258267457216
LOC_Os06g07220	Os06g0168700	-0.798457699503789	0.738279448968287	1.18392400737596	0.289289078965584	0.547709204517271	0.551090815715831	1.03716287970908	LTPL128 - Protease inhibitor/seed storage/LTP family protein precursor, expressed	1.81948843006777	0	0.463176309689571	0	0.472789338821811	1.41236314259509	0.346648444242949	0.373238142329851	1.64822794955827	1.21287257990406	1.22962701962425
LOC_Os06g07230	Os06g0168800	0.113154094180956	2.08199719138814	0.0937012059531997	0.762635950357372	0.890303645561257	3.56547344664057	3.29363064883865	tyrosine protein kinase domain containing protein, putative, expressed	0.909744215033887	3.91483646837657	2.31588154844786	4.540643596661	6.14626140468354	3.29551399938855	2.77318755394359	2.2394288539791	4.12056987389567	3.23432687974417	4.09875673208084
LOC_Os06g07240	Os06g0168901	-1.40244145753668	0.118786358757804	1.70238243793325	0.206552455726802	0.450347061958091	0.0926352619379143	0.338571755339029	X8 domain containing protein, expressed	0	0	0.463176309689571	0	0	0.470787714198364	0	0.746476284659702	0	0.404290859968021	0.409875673208084
LOC_Os06g07350	Os06g0170500	0.0275003414635276	6.61644922347675	0.105175837522359	0.749017486403484	0.887782055441991	98.2571864831312	96.4621120945398	RNA-binding motif protein, putative, expressed	100.981607868761	103.525675497069	81.5190305053646	91.3173878884045	113.942230656056	97.9238445532598	96.0216190552969	92.1898211554731	98.893676973496	98.2426789722292	95.5010318574836
LOC_Os06g07470	Os06g0171500	-2.84226724456822	0.0649360952944832	4.45020532359749	0.0506637846389338	0.182347881120724	0	0.304206743741377	expressed protein	0	0	0	0	0	0	1.03994533272885	0.373238142329851	0.412056987389567	0	0
LOC_Os06g07474	Os06g0171600	-0.186232812098491	3.30830200910052	0.632915467134143	0.435478088233308	0.686493813368808	8.45200606291211	9.63324313930462	tetratricopeptide repeat domain containing protein, expressed	7.73282582778804	5.21978195783542	11.1162314325497	11.0993510140602	7.09184008232716	13.6528437117526	7.97291421758783	10.4506679852358	6.59291179823307	9.70298063923251	9.42714048378593
LOC_Os06g07480	Os06g0171700	-0.003023790552335	2.99050865745649	0.000161046636304235	0.989998486469596	0.997132819976992	7.11028940928164	7.0667377422776	CDK-activating kinase assembly factor MAT1 family protein, expressed	5.45846529020332	6.9597092771139	7.87399726472271	9.58580314850655	5.67347206586173	6.12024028457874	6.58632044061603	10.077429842906	4.9446838486748	6.06436289952032	8.60738913736976
LOC_Os06g07490	Os06g0171800	-0.365199485608935	2.81789789451873	1.5724325987313	0.224080719574573	0.471153597372873	5.33845563994312	6.86652637735873	HIRAN domain containing protein, putative, expressed	3.1841047526186	4.7848001280158	4.63176309689571	6.05419146221467	8.03741875997078	7.06181571297547	6.58632044061603	7.46476284659702	7.82908276040177	2.83003601977615	9.42714048378593
LOC_Os06g07540	Os06g0171900	-0.159694216779079	4.56456208606318	0.898746176014734	0.354250893632229	0.614912178442176	21.2848569660578	23.8523030685082	WD-40 repeat family protein, putative, expressed	25.9277101284658	26.5338916189967	24.5483444135473	16.6490265210903	12.7653121481889	24.0101734241166	25.9986333182212	26.8731462477493	21.0149063568679	20.2145429984011	25.0024160656931
LOC_Os06g07550	Os06g0172000	0.46373198064693	1.168775281093	0.601089896396372	0.447086741855162	0.69420119381988	1.62874773924029	1.16816460953919	PPR repeat domain containing protein, putative, expressed	1.36461632255083	3.04487280873733	2.31588154844786	0	1.41836801646543	0.941575428396729	1.73324222121475	1.86619071164925	1.64822794955827	0	0.819751346416168
LOC_Os06g07560	Os06g0172200	-0.263999205960159	5.86352380817865	5.12872499615045	0.0346052846687796	0.141381530467021	51.6968903791959	61.9460841089135	OsCML30 - Calmodulin-related calcium sensor protein, expressed	57.7687576546518	44.8031284714207	44.4649257301989	65.5870741739922	45.8605658657156	67.7934308445645	65.8632044061603	68.3025800463627	63.0447190706037	51.7492300759067	54.9233402098833
LOC_Os06g07580	Os06g0172600	-0.0714266862568408	10.0641431108828	1.47853331386399	0.237933869138763	0.488206884703951	1040.7933670176	1093.80038582671	expressed protein	1074.86279006254	1076.14504697374	1024.54599703333	1047.37512296314	981.037878055257	1128.94893864768	964.722620328127	1057.7568953628	1084.94604779673	1159.10189552832	1167.32591729662
LOC_Os06g07600	Os06g0172800	-0.679611880510073	4.9582663821803	37.1985000333863	5.43191585821423e-06	0.00013839576925711	22.5621025830268	36.2449346106946	uncharacterized glycosyltransferase, putative, expressed	22.2887332683302	23.4890188102594	23.6219917941681	21.1896701177513	22.2210989246251	39.5461679926626	33.971547535809	38.4435286599746	39.1454138020088	32.3432687974417	34.019680876271
LOC_Os06g07620	Os06g0173000	-0.0131436266568072	3.02976584300658	0.00185472908478326	0.966068618792697	0.985753476046935	7.35194371337612	7.40237184501661	expressed protein	4.09384896765249	6.52472744729428	8.80034988410186	12.6128988796139	4.72789338821811	7.06181571297547	4.85307821940129	6.34504841960746	5.35674083606437	7.68152633939241	13.1160215426587
LOC_Os06g07630	Os06g0173100	0.0117341809314221	7.13475217076948	0.0285733963447265	0.867438207520843	0.944213826771772	140.309985249533	139.105319692263	26S protease regulatory subunit 6A, putative, expressed	144.194458082871	137.889240052819	148.216419100663	140.759951496491	130.48985751482	130.408196832947	143.165807472338	141.457255943013	132.68234993944	147.970454748296	138.94785321754
LOC_Os06g07760	Os06g0174300	0.157747431615291	2.58710537830588	0.280544370114406	0.602081065558587	0.805027236275363	5.46589984355194	4.8789384967528	sulfiredoxin-1, putative, expressed	6.82308161275415	5.65476378765504	7.41082095503314	5.54967550703011	1.89115735528724	4.70787714198364	6.58632044061603	4.10561956562836	4.12056987389567	6.06436289952032	3.68888105887276
LOC_Os06g07780	Os06g0174400	0.110941488784855	6.05497348724194	1.28514513351885	0.27013530309444	0.525655551991343	68.4661791446267	63.2754085958682	vesicle-associated membrane protein, putative, expressed	65.9564555899568	66.117238132582	63.9183307371609	64.0735263084385	82.2653449549951	52.2574362760185	67.2497981831321	63.4504841960746	67.9894029192785	59.0264655553311	69.6788644453743
LOC_Os06g07820	Os06g0175400	0.265000787525667	3.81051183885221	2.49986771680988	0.129288104567003	0.337047575234069	14.5200408279804	12.0307501255565	BSD domain containing protein, expressed	13.6461632255083	17.3992731927847	14.8216419100663	11.6038669692448	15.1292588422979	10.357329712364	15.9458284351757	11.5703824122254	10.3014246847392	12.5330166590087	11.4765188498264
LOC_Os06g07830	Os06g0175500	0.385799703123576	6.8285143724419	22.5545737332335	0.000117676803175442	0.00168971420294698	129.545190548534	99.1831284346857	ANTH/ENTH domain containing protein, putative, expressed	129.183678534812	134.844367244082	124.594427306495	113.01157396134	146.09190569594	92.7451796970778	92.5551346128674	101.894012856049	107.546873708677	94.199770372549	106.157799360894
LOC_Os06g08080	Os06g0178900	0.098342552365364	10.1776964854503	2.98701851171863	0.0990930825288563	0.28170135248337	1200.63183323732	1121.48869454485	inorganic H+ pyrophosphatase, putative, expressed	1166.29208367344	1176.62584966207	1194.5317026894	1272.38923897545	1193.32029118625	1153.90068750019	1173.05833531814	1020.80631927214	1042.91623508299	1134.0358622103	1204.21472788535
LOC_Os06g08090	Os06g0179000	-1.50474636270697	2.0605241286371	12.2375881425153	0.00222176691228222	0.0181143209279051	1.57892020954387	4.57566648590077	heparanase-like protein precursor, putative, expressed	1.36461632255083	0.869963659639237	3.70541047751657	1.00903191036911	0.945578677643622	4.70787714198364	5.54637510788719	4.47885770795821	7.00496878562263	1.61716343987209	4.09875673208084
LOC_Os06g08110	Os06g0179200	0.242725370877473	4.69208965808129	2.64767066253657	0.119100844647352	0.319162589747113	27.4512511985013	23.2026385187305	nodulin, putative, expressed	35.4800243863216	23.0540369804398	24.0851681038577	34.3070849525498	20.3299415693379	26.3641119951084	22.8787973200346	20.9013359704716	23.8993052685949	23.4488698781452	21.7234106800285
LOC_Os06g08120	Os06g0179500	-1.1144310035697	0.26503079092778	1.15995249268799	0.294089065336336	0.552838487482437	0.183609683441303	0.45634159509844	plant protein of unknown function domain containing protein, expressed	0.454872107516943	0	0.463176309689571	0	0	0	0.693296888485898	0	1.2361709621687	0.808581719936043	0
LOC_Os06g08140	Os06g0179700	0.029031213574918	3.97459038792273	0.0364561119262423	0.850470368374643	0.935850005583913	15.0063238114588	14.7690190613513	protein phosphatase 2C, putative, expressed	16.37539587061	17.3992731927847	12.5057603616184	13.621930789983	15.1292588422979	14.1236314259509	11.7860471042603	15.3027638355239	16.0702225081931	16.5759252586889	14.755524235491
LOC_Os06g08154	Os06g0179800	-0.0828860961059534	0.0667685318368711	0.00494446548042352	0.944628477553367	0.978122180904334	0.185270523875829	0.204007034397365	receptor-like protein kinase 5 precursor, putative, expressed	0	0	0.926352619379143	0	0	0	0	0	0	0.404290859968021	0.819751346416168
LOC_Os06g08170	Os06g0179900	-0.301769932343031	4.10142350358164	2.41969208737033	0.135247703868732	0.347198758617317	14.3861470570897	17.7701949778819	transporter, major facilitator family, putative, expressed	17.2851400856439	14.3544003840474	18.0638760778933	15.1354786555367	7.09184008232716	18.8315085679346	20.7989066545769	13.8098112662045	18.5425644325305	14.5544709588488	20.0839079871961
LOC_Os06g08180	Os06g0180000	-0.0357779091567065	4.09947593593154	0.0476267553697592	0.829421112818387	0.924828537016573	16.0089263804002	16.415796546895	expressed protein	18.1948843006777	16.9642913629651	19.9165813166516	13.621930789983	11.3469441317235	16.4775699969428	19.0656644333622	17.1689545471731	13.5978805838557	14.1501800988807	18.0345296211557
LOC_Os06g08190	Os06g0180100	-3.86130210441195	0.353001152453629	8.09866028981341	0.0115047871811082	0.0639771212261573	0	0.686151001788655	expressed protein	0	0	0	0	0	0.470787714198364	2.07989066545769	0.746476284659702	0	0	0.819751346416168
LOC_Os06g08200	Os06g0180200	-1.45272326545141	0.557405234858531	2.70159150790757	0.115623493901836	0.3126260873899	0.282457424765197	0.829045951314629	expressed protein	0	0.434981829819619	0	0.504515955184555	0.472789338821811	0	1.3865937769718	0.746476284659702	0	2.02145429984011	0.819751346416168
LOC_Os06g08210	NA	-2.50555598825391	1.25915414728128	10.7750585462382	0.00366349975228013	0.026907859630399	0.377015292529559	2.31250568462995	expressed protein	0	0.434981829819619	0	0.504515955184555	0.945578677643622	2.35393857099182	5.89302355213013	0.746476284659702	0.412056987389567	2.83003601977615	1.63950269283234
LOC_Os06g08220	Os06g0180300	0.0380162923180172	1.77173628601689	0.00980147376527553	0.922105985316422	0.970303420219882	2.6023043924067	2.55146176027616	expressed protein	4.09384896765249	2.60989097891771	1.38952892906871	3.02709573110733	1.89115735528724	4.23708942778528	2.77318755394359	2.98590513863881	1.2361709621687	1.61716343987209	2.4592540392485
LOC_Os06g08230	Os06g0180400	-2.24751713464392	-0.0447190094602075	3.17437033730677	0.0934041701705208	0.272269106656203	0	0.204551971941566	expressed protein	0	0	0	0	0	0.470787714198364	0.346648444242949	0	0	0	0.409875673208084
LOC_Os06g08240	Os06g0180533	0.0812274310769821	5.48629703607998	0.522358035060518	0.478069648501646	0.718280515474512	45.3517046592378	42.9270965435754	expressed protein	43.6677223216266	47.8480012801581	46.7808072786467	45.9109519217945	42.551040493963	44.2540451346463	40.557867976425	39.936481229294	35.0248439281132	42.0462494366742	55.7430915562994
LOC_Os06g08250	NA	1.24240589626724	2.18887976930969	11.1063862462419	0.0032633265473412	0.0245934814735669	5.60577666949079	2.35060030599639	zinc finger family protein, putative, expressed	8.18769793530498	2.17490914909809	6.94764464534357	5.04515955184555	5.67347206586173	4.23708942778528	3.46648444242949	1.4929525693194	2.06028493694783	1.61716343987209	1.22962701962425
LOC_Os06g08280	Os06g0181100	-0.239717310431701	3.74098618111874	2.10401400573753	0.162166394023887	0.389724202530028	11.3500514666931	13.4423102722207	protein kinase domain containing protein, expressed	10.9169305804066	10.8745457454905	10.6530551228601	10.5948350588757	13.7108908258325	13.1820559975542	12.4793439927462	10.4506679852358	13.5978805838557	14.9587618188168	15.9851512551153
LOC_Os06g08290	Os06g0181300	0.203141991591317	2.76282691467484	0.69060526050205	0.415611573579984	0.667107650159996	6.41941567319872	5.52783802694077	MYB family transcription factor, putative, expressed	5.45846529020332	7.82967293675314	5.09493940658529	7.56773932776833	6.14626140468354	3.76630171358692	5.54637510788719	6.71828656193731	4.12056987389567	7.27723547942438	5.73825942491318
LOC_Os06g08300	Os06g0181400	-0.672804677298645	2.39339738398695	5.38579730812643	0.0308006958543394	0.130103387397971	3.25707884730892	5.17669774528312	FAD dependent oxidoreductase domain containing protein, expressed	2.72923264510166	2.60989097891771	4.16858678720614	2.52257977592278	4.2551040493963	4.23708942778528	7.27961732910193	4.85209585028806	3.7085128865061	6.06436289952032	4.91850807849701
LOC_Os06g08320	Os06g0181566	0.0767233210258594	5.03572111541907	0.237658087130159	0.631117788854524	0.824773027018123	33.0520092409911	31.101267633051	60S ribosomal protein L39, putative, expressed	30.9313033111522	21.7490914909809	36.1277521557866	42.8838561906872	33.5680430563486	26.8348997093068	35.7047897570238	30.9787658133776	22.2510773190366	34.7690139572498	36.0690592423114
LOC_Os06g08360	Os06g0182100	-0.75398659335292	2.16817758700982	3.68998849100259	0.0688738392439154	0.2233172697004	2.58647496150726	4.46029332358878	ethylene-responsive element-binding protein, putative, expressed	4.09384896765249	3.04487280873733	1.85270523875829	2.52257977592278	1.41836801646543	5.64945257038037	2.07989066545769	5.97181027727761	5.35674083606437	6.06436289952032	1.63950269283234
LOC_Os06g08380	Os06g0182300	-1.11454352978251	0.26480970985974	1.54981449844451	0.227321461610082	0.475705427143114	0.179631627901838	0.454484789116925	1,3-beta-glucan synthase component domain containing protein, expressed	0	0.434981829819619	0.463176309689571	0	0	0.470787714198364	0.693296888485898	0.746476284659702	0.412056987389567	0.404290859968021	0
LOC_Os06g08390	Os06g0182400	-0.153316313002689	2.35543705138385	0.196189398278713	0.662491145439631	0.843416592246873	4.00782794695383	4.4538358123428	Ser/Thr protein phosphatase family protein, putative, expressed	1.81948843006777	2.60989097891771	8.80034988410186	3.02709573110733	3.78231471057449	4.23708942778528	3.81313288667244	5.59857213494776	3.7085128865061	4.44719945964823	4.91850807849701
LOC_Os06g08400	Os06g0182500	0.200208803510357	3.93833633327623	1.84501068162323	0.193602826191708	0.433288240863812	15.6390843868106	13.5523136757653	LIM domain-containing protein, putative, expressed	15.0107795480591	14.3544003840474	16.6743471488246	15.1354786555367	17.0204161975852	13.6528437117526	16.6391253236616	13.4365731238746	11.5375956469079	13.3415983789447	12.7061458694506
LOC_Os06g08410	NA	-0.352499537985056	-0.0443833400487548	0.0898179476455714	0.767451106147837	0.890303645561257	0.0909744215033887	0.136988776766275	transposon protein, putative, CACTA, En/Spm sub-class, expressed	0.454872107516943	0	0	0	0	0	0	0	0.412056987389567	0	0.409875673208084
LOC_Os06g08440	Os06g0183100	-0.157308502473596	1.16899634282907	0.124025543259271	0.730478903095547	0.880246179504218	1.30985593624112	1.44841110619268	two-component response regulator, putative, expressed	0.909744215033887	1.73992731927847	0.463176309689571	2.01806382073822	1.41836801646543	1.41236314259509	1.73324222121475	1.86619071164925	1.2361709621687	1.21287257990406	1.22962701962425
LOC_Os06g08470	Os06g0183700	-0.237060723409454	4.43236739821548	2.93586277842377	0.101840168076556	0.286850563648265	18.7771996390919	22.2482788612303	expressed protein	21.3789890532963	20.4441460015221	20.3797576263411	15.1354786555367	16.5476268587634	24.0101734241166	22.8787973200346	17.9154308318328	23.0751912938157	21.4274155783051	24.182664719277
LOC_Os06g08480	Os06g0183800	-0.277397336691643	7.18022177840457	9.85507427587915	0.00509073674405791	0.0345793715804084	129.056858853401	156.418414135618	CHD3-type chromatin-remodeling factor PICKLE, putative, expressed	147.833434943007	138.759203712458	104.214669680154	129.660600482431	124.816385448958	138.411587974319	145.592346582039	170.569831044742	166.883079892775	162.120634847177	154.933004472656
LOC_Os06g08490	Os06g0183900	0.125267385701616	5.4273723050909	1.58686670506043	0.222043238934429	0.468731526295033	44.2837440277299	40.5735522238615	X0001, putative, expressed	43.6677223216266	38.7133828539461	47.7071598980259	46.4154678769791	44.914987188072	39.5461679926626	40.557867976425	36.5773379483254	43.2659836759045	38.407631696962	45.0863240528892
LOC_Os06g08500	Os06g0184000	0.0120093440783388	2.1817425625044	0.000753728979253019	0.978365219267747	0.991628397726406	3.66177839685315	3.6957042897041	BHLH transcription factor, putative, expressed	5.00359318268638	6.52472744729428	1.38952892906871	3.02709573110733	2.36394669410905	6.12024028457874	5.89302355213013	0.746476284659702	2.88439891172697	2.02145429984011	4.50863240528892
LOC_Os06g08510	Os06g0184100	-0.00536447346909115	2.43859255720712	0.000369831937149386	0.984844291317704	0.994800555525295	4.5325278242941	4.52410016109565	expressed protein	4.09384896765249	6.08974561747466	3.242234167827	4.03612764147644	5.20068272703992	3.76630171358692	5.54637510788719	5.59857213494776	2.88439891172697	5.6600720395523	3.68888105887276
LOC_Os06g08530	Os06g0184300	-0.132165162420279	7.1849255337407	2.67541347001219	0.117296482221153	0.316044225259791	137.28654332008	150.571529295103	ubiquitin carboxyl-terminal hydrolase domain containing protein, expressed	134.187271717498	158.333386054341	139.879245526251	122.597377109847	131.435436192463	140.765526545311	138.65937769718	157.506496063197	146.692287510686	170.610742906505	149.194745047743
LOC_Os06g08540	Os06g0184400	0.47339770618899	2.77963885736133	2.97659601869105	0.0996456578976569	0.282531339680528	7.17113030029294	5.07531927448622	formin-like protein 13, putative, expressed	5.45846529020332	6.08974561747466	7.41082095503314	5.54967550703011	11.3469441317235	4.23708942778528	8.31956266183078	5.22533399261791	3.7085128865061	4.04290859968021	4.91850807849701
LOC_Os06g08550	Os06g0184500	-0.429028830457507	3.66572805427849	3.33191798067583	0.0826744990883941	0.252507182593966	9.91900187534176	13.3219694190874	BTBN14 - Bric-a-Brac, Tramtrack, Broad Complex BTB domain with non-phototropic hypocotyl 3 NPH3 domain, expressed	8.18769793530498	10.8745457454905	8.33717357441229	14.6309627003521	7.56462942114897	10.357329712364	13.865937769718	8.21123913125672	19.3666784073096	10.9158532191366	17.2147782747395
LOC_Os06g08560	Os06g0184700	0.028368129634759	2.47191409029774	0.00797001241657646	0.929736986425842	0.974492805635931	4.75708772347315	4.64249747176505	multidrug resistance-associated protein 11, putative, expressed	5.00359318268638	2.60989097891771	6.02129202596443	3.53161168629189	6.61905074350535	2.82472628519019	2.77318755394359	6.34504841960746	4.12056987389567	6.87294461945636	4.91850807849701
LOC_Os06g08564	Os06g0184800	0.592044543008486	6.2354239132478	32.1249135503422	1.42183301861354e-05	0.000295855887807857	91.548845340074	60.8865329762054	OsRCI2-8 - Putative low temperature and salt responsive protein, expressed	89.6098051808379	99.175857198873	81.9822068150542	86.272228336559	100.704129169046	76.7383974143334	58.9302355213013	58.9716264881164	53.5674083606437	67.5165736146596	49.5949564581782
LOC_Os06g08570	Os06g0184866	0.0189484558319157	2.45147553874885	0.0041535430764055	0.94924297397499	0.979707142067387	4.6600284869491	4.59527206013463	PPR repeat domain containing protein, putative, expressed	4.09384896765249	5.65476378765504	3.242234167827	6.05419146221467	4.2551040493963	5.17866485618201	6.23967199637308	2.2394288539791	5.35674083606437	3.63861773971219	4.91850807849701
LOC_Os06g08580	Os06g0184900	0.355734326327777	1.56163630860109	0.52076627822655	0.478732579569776	0.718483807748279	2.40324610778994	1.91234314821862	transferase family protein, putative, expressed	3.63897686013555	1.73992731927847	3.70541047751657	1.51354786555367	1.41836801646543	4.70787714198364	2.07989066545769	2.2394288539791	0.824113974779133	1.21287257990406	0.409875673208084
LOC_Os06g08600	Os06g0185100	-1.93884523780742	1.1161562885812	7.17910506675199	0.0142834543512823	0.0754614661901812	0.457537413715581	1.94004215265894	versicolorin reductase, putative, expressed	0	0.434981829819619	1.85270523875829	0	0	3.29551399938855	2.77318755394359	1.4929525693194	0.412056987389567	1.61716343987209	2.04937836604042
LOC_Os06g08610	Os06g0185300	-0.345517196544919	-0.0447798828128108	0.0887909147479094	0.768743576088727	0.890303645561257	0.0926352619379143	0.125156550701828	transferase family protein, putative, expressed	0	0	0.463176309689571	0	0	0	0.346648444242949	0	0	0.404290859968021	0
LOC_Os06g08620	Os06g0185400	0.647995506556067	0.357464073247002	0.607828620110694	0.444587755521623	0.692478423739049	0.553063474170424	0.365912826355505	expressed protein	0.454872107516943	0.869963659639237	0.463176309689571	0.504515955184555	0.472789338821811	1.41236314259509	0	0.373238142329851	0	0	0.409875673208084
LOC_Os06g08640	Os06g0185500	0.401866266604629	0.118709399311958	0.155557349057377	0.697386681126947	0.86326845175682	0.280534818938749	0.183862093615664	transferase family protein, putative, expressed	0	0.434981829819619	0.463176309689571	0.504515955184555	0	0	0.693296888485898	0	0	0	0.409875673208084
LOC_Os06g08650	Os06g0185700	-0.379426273265501	1.44048758797214	0.733300757553025	0.401795551757281	0.653788454274023	1.56943217953577	2.08365785391337	pentatricopeptide, putative, expressed	0.909744215033887	2.17490914909809	1.38952892906871	1.00903191036911	2.36394669410905	2.82472628519019	1.03994533272885	3.73238142329851	1.64822794955827	1.61716343987209	1.63950269283234
LOC_Os06g08660	Os06g0185800	-0.448068730240403	2.03879619601299	1.49605067128655	0.235268101637546	0.48523432181726	2.65159461176476	3.71786197010652	pentatricopeptide, putative, expressed	2.27436053758472	3.91483646837657	4.16858678720614	1.00903191036911	1.89115735528724	4.23708942778528	2.77318755394359	2.2394288539791	3.7085128865061	5.6600720395523	3.68888105887276
LOC_Os06g08670	Os06g0185900	0.72734284913092	1.77193388078785	3.30424917026266	0.0838681425060284	0.254646586783191	3.29270543584801	1.97086726744627	glutathione peroxidase, putative, expressed	5.00359318268638	4.34981829819619	3.70541047751657	1.51354786555367	1.89115735528724	1.41236314259509	2.07989066545769	2.61266699630896	0.824113974779133	1.61716343987209	3.27900538566467
LOC_Os06g08720	Os06g0186400	0.323926581391978	5.7226453374638	6.17898480879569	0.0217300271703556	0.101892398163419	58.4601517760454	46.6185481742335	OsSCP32 - Putative Serine Carboxypeptidase homologue, expressed	46.3969549667282	76.9917838780725	48.1703362077154	55.4967550703011	65.2449287574099	39.0753802784643	55.8103995231148	41.4294337986134	44.0900976506836	50.9406483559707	48.3653294385539
LOC_Os06g08730	Os06g0186500	-0.161540021196946	5.48290611914115	2.48366660884619	0.130466674810425	0.338775861465824	41.1644723054664	45.9991010091664	expressed protein	43.2128502141096	36.9734555346676	40.2963389429927	41.3703083251335	43.9694085104284	42.3708942778528	46.1042430843122	42.9223863679328	40.7936417515671	51.7492300759067	52.0542104974267
LOC_Os06g08740	Os06g0186600	0.0610393056124193	5.46740526194456	0.258055307910914	0.616926376998767	0.815506672016699	44.4011774560609	42.5478386324885	expressed protein	49.1261876118299	42.6282193223226	47.2439835883363	41.8748242803181	41.1326724774975	47.0787714198364	44.3710008630975	52.9998162108388	42.4418697011254	33.5561413773458	34.8394322226871
LOC_Os06g08750	Os06g0186700	-0.368383675685946	4.81501874655281	8.5208093784004	0.00838798570548751	0.0506047703476539	23.4444842162394	30.1702627680155	integral membrane transporter family protein, putative, expressed	24.108221698398	22.6190551506202	20.8429339360307	22.703217983305	26.9489923128432	23.5393857099182	31.1983599818654	34.7111472366761	29.6681030920488	28.7046510577295	33.1999295298548
LOC_Os06g08770	Os06g0186900	-0.131110144377771	6.73074140627895	2.37220231286771	0.138932678834155	0.35364385330854	100.100446606022	109.61716163031	ruvB-like 2, putative, expressed	85.5159562131854	109.180439284724	89.8562040797769	103.425770812834	112.523862639591	107.810386551425	108.500963048043	107.119346848667	102.190132872613	111.988568211142	120.093572249969
LOC_Os06g08790	Os06g0187000	-0.264878489571007	4.19133986057238	3.12055879605236	0.0923210453998229	0.27071813551186	15.6322280551687	18.7981100180855	ORC1 - Putative origin recognition complex subunit 1, expressed	14.1010353330252	18.269236852424	14.3584656003767	18.6670903418286	12.7653121481889	16.9483577111411	17.6790706563904	16.0492401201836	20.1907923820888	21.4274155783051	20.4937836604042
LOC_Os06g08800	Os06g0187100	1.0576332922786	0.805206919921283	3.00775460141563	0.0980043442652961	0.279529395010001	1.31159956793407	0.602005856943212	RNA cap guanine-N2 methyltransferase domain containing protein, expressed	2.27436053758472	0.434981829819619	1.38952892906871	1.51354786555367	0.945578677643622	0.941575428396729	1.03994533272885	0	0.412056987389567	0.808581719936043	0.409875673208084
LOC_Os06g08820	Os06g0187300	0.0745523186916236	0.956484924005292	0.0149882098021641	0.903763413218403	0.961454213502842	1.15514715996833	1.06721548316912	RING-H2 finger protein, putative, expressed	0.454872107516943	0	1.85270523875829	2.52257977592278	0.945578677643622	1.41236314259509	1.03994533272885	1.4929525693194	0.824113974779133	0.404290859968021	1.22962701962425
LOC_Os06g08830	Os06g0187500	-1.33243012956729	1.19421371875847	4.01074112275136	0.0587266348865606	0.20137765263489	0.737365805355772	2.00249843430146	UDP-glucoronosyl and UDP-glucosyl transferase, putative, expressed	0	0.434981829819619	2.77905785813743	0	0.472789338821811	3.29551399938855	0.693296888485898	1.4929525693194	1.64822794955827	2.42574515980813	2.4592540392485
LOC_Os06g08840	Os06g0187900	-0.0128078842032272	6.00326533205811	0.0160287255010128	0.900497036997887	0.959707108710601	62.9434960642218	63.6185888679696	RNA recognition motif containing protein, expressed	58.2236297621688	76.9917838780725	56.0443334724381	68.6141699050995	54.8435633033301	65.910279987771	55.8103995231148	63.4504841960746	60.9844341336559	67.5165736146596	68.0393617525419
LOC_Os06g08850	Os06g0188000	0.185918895554871	4.40433386800661	1.64720650064274	0.213775564577585	0.457670012146343	21.7749976163306	19.1787172623061	cyclic nucleotide-gated ion channel 14, putative, expressed	22.7436053758472	20.4441460015221	24.5483444135473	15.1354786555367	26.0034136351996	18.3607208537362	19.4123128776051	16.7957164048433	21.839020331647	19.810252138433	18.8542809675719
LOC_Os06g08860	Os06g0188100	0.231284725892568	3.6739537849212	1.36195790881416	0.256704058198479	0.509693900170276	12.9920212280248	11.0251805613158	transporter family protein, putative, expressed	14.1010353330252	12.1794912349493	16.6743471488246	11.6038669692448	10.4013654540798	10.8281174265624	12.4793439927462	14.1830494085343	13.1858235964661	7.27723547942438	8.19751346416168
LOC_Os06g08880	Os06g0188400	0.840587175918759	0.0661483956785934	0.619144033937219	0.440441600616194	0.689695715206382	0.272528655231675	0.115549481414316	glutamate receptor 2.7 precursor, putative, expressed	0.454872107516943	0.434981829819619	0	0	0.472789338821811	0	0.693296888485898	0	0	0	0
LOC_Os06g08884	Os06g0188550	-0.336863233444772	1.91201081114338	0.86067758389933	0.364432321161159	0.623995882174087	2.56201102296531	3.21974282026092	expressed protein	2.72923264510166	0.869963659639237	2.77905785813743	4.540643596661	1.89115735528724	4.23708942778528	2.77318755394359	3.73238142329851	2.4723419243374	3.23432687974417	2.86912971245659
LOC_Os06g08890	Os06g0188600	0.126904994445826	1.44006868258964	0.0749869656889679	0.786972185051742	0.900582644839408	1.95774296594904	1.75928577448935	glutamate receptor 3.4 precursor, putative, expressed	2.27436053758472	1.73992731927847	2.77905785813743	2.52257977592278	0.472789338821811	1.88315085679346	3.46648444242949	1.11971442698955	0.824113974779133	1.21287257990406	2.04937836604042
LOC_Os06g08910	Os06g0188800	0.133197349037982	0.26683646838515	0.0249571224745962	0.876032433150296	0.948047677342885	0.379070742242576	0.354830017317114	glutamate receptor 2.8 precursor, putative, expressed	0.454872107516943	0	0.463176309689571	0.504515955184555	0.472789338821811	0.941575428396729	0	0.373238142329851	0	0.404290859968021	0.409875673208084
LOC_Os06g08990	Os06g0189600	0.0532382890323489	3.86787697331261	0.0765267509618075	0.784853336976807	0.898968027749291	14.0387347887081	13.5626682831865	expressed protein	10.9169305804066	16.5293095331455	16.6743471488246	16.1445105659058	9.92857611525803	17.4191454253395	13.519289325475	15.3027638355239	13.1858235964661	13.3415983789447	8.60738913736976
LOC_Os06g09020	NA	-0.103117396643232	4.93368278188509	0.333727140893828	0.569815704870321	0.781384698010239	28.5686552768458	30.5582318103254	expressed protein	20.9241169457794	23.4890188102594	40.2963389429927	29.7664413558888	28.3673603293086	27.3056874235051	39.1712741994533	20.5280978281418	25.1354762307636	37.599049977026	33.6098052030629
LOC_Os06g09090	Os06g0190500	1.3204982357075	0.400017883130949	2.87191806778461	0.105400706824512	0.293797732132042	0.74257381897764	0.261781775104523	glutamate receptor 2.8 precursor, putative, expressed	1.36461632255083	0.434981829819619	0.463176309689571	0.504515955184555	0.945578677643622	0	0.346648444242949	0	0	0.404290859968021	0.819751346416168
LOC_Os06g09120	Os06g0190700	-1.63917065318902	0.169518386888165	2.31718595494519	0.143353348201878	0.361585306620884	0.0869963659639237	0.41739992673567	glutamate receptor 2.8 precursor, putative, expressed	0	0.434981829819619	0	0	0	0.941575428396729	0	0.746476284659702	0.412056987389567	0.404290859968021	0
LOC_Os06g09130	Os06g0190800	-0.438772608106518	3.24788289925595	3.74994301578299	0.0668328204133666	0.219040675481069	7.17933314006924	9.68805557916059	glutamate receptor 2.8 precursor, putative, expressed	5.00359318268638	7.39469110693352	6.94764464534357	7.56773932776833	8.9829974376144	10.8281174265624	13.519289325475	10.077429842906	9.06525372257047	8.49010805932845	6.14813509812126
LOC_Os06g09170	Os06g0191200	0.0146931697700676	2.37603601816615	0.00269195399396932	0.959127466596224	0.982465392098016	4.32797726714444	4.2891145194634	zinc ion binding protein, putative, expressed	5.00359318268638	6.08974561747466	3.70541047751657	3.53161168629189	3.30952537175268	4.23708942778528	4.85307821940129	5.22533399261791	2.88439891172697	5.25578117958428	3.27900538566467
LOC_Os06g09180	Os06g0191300	-0.322983455561938	5.82204659989155	9.30374287376689	0.00623652621710714	0.0404052069038715	48.9706562479807	61.1585385760876	OsMKK5 - putative MAPKK based on amino acid sequence homology, expressed	53.2200365794824	38.7133828539461	47.2439835883363	56.5057869806702	49.1700912374683	65.4394922735727	62.3967199637308	65.6899130500537	63.4567760579933	50.5363574960027	59.4319726151722
LOC_Os06g09230	Os06g0191900	1.26427017820099	0.266863132843383	1.56120331754197	0.225682263455235	0.473417457066216	0.54851183521897	0.21470397877328	serine threonine kinase, putative, expressed	0.454872107516943	0.434981829819619	1.85270523875829	0	0	0.941575428396729	0.346648444242949	0	0	0	0
LOC_Os06g09240	Os06g0192100	0.239903894349448	3.01106222817409	0.96180600947409	0.338258873934233	0.597923439152294	7.95355117208907	6.7692933332111	anthocyanidin 3-O-glucosyltransferase, putative, expressed	10.4620584728897	6.08974561747466	6.94764464534357	10.5948350588757	5.67347206586173	8.0033911413722	4.50642977515834	5.22533399261791	7.4170257730122	8.08581719936043	7.37776211774551
LOC_Os06g09270	Os06g0192400	1.65059942330975	2.57428454878122	17.0715395585182	0.000502011400301595	0.00548896176567786	8.32538997236862	2.57520711051061	hypro1, putative, expressed	7.2779537202711	10.4395639156708	14.3584656003767	1.51354786555367	8.03741875997078	1.88315085679346	5.19972666364424	2.2394288539791	1.64822794955827	2.02145429984011	2.4592540392485
LOC_Os06g09280	Os06g0192500	-0.355558595518797	3.43161958187648	3.3535306644032	0.0817558277461734	0.251045125313572	8.5638282380662	10.9403859987338	ATP-dependent RNA helicase, putative, expressed	6.82308161275415	9.56960025603161	10.1898788131706	10.0903191036911	6.14626140468354	8.47417885557056	10.0528048830455	11.5703824122254	11.1255386595183	12.5330166590087	11.8863945230344
LOC_Os06g09290	Os06g0192600	0.0377165367900943	7.41719205663046	0.301794198394144	0.588743450550935	0.79583421404766	172.486678088376	168.170386319892	26S protease regulatory subunit 7, putative, expressed	175.58063350154	172.687786438389	172.301587204521	165.985749255719	175.877634041714	176.074605110188	151.138721689926	161.238877486496	163.998680981048	179.505141825801	177.066290825892
LOC_Os06g09310	Os06g0192800	1.42641292205812	1.2440369479995	7.07239051365205	0.0149227163452892	0.0778336145774745	2.37683153268657	0.843648271700212	zinc finger, C3HC4 type domain containing protein, expressed	2.72923264510166	2.60989097891771	5.09493940658529	0.504515955184555	0.945578677643622	0.470787714198364	1.3865937769718	0.746476284659702	0.824113974779133	0.404290859968021	1.22962701962425
LOC_Os06g09320	Os06g0192900	0.119790468127022	4.99369946745589	0.976576715821027	0.334660818207388	0.594519939399639	32.5496271327708	29.81867204468	expressed protein	35.0251522788046	25.6639279593575	29.6432838201326	38.8477285492108	33.5680430563486	26.3641119951084	31.5450084261084	29.4858132440582	27.607818155101	31.9389779374737	31.9703025102305
LOC_Os06g09330	Os06g0193000	0.058427747249457	5.89879992070186	0.371111151745775	0.549146549968927	0.766573302071773	60.1813622739195	57.7121668074024	ubiquitin-conjugating enzyme, putative, expressed	55.949269224584	59.1575288554681	59.2865676402651	64.5780422636231	61.9354033856572	52.2574362760185	59.9701808540302	53.3730543531687	53.5674083606437	56.196429535555	70.9084914649985
LOC_Os06g09340	Os06g0193200	-1.64731465777131	4.04730231251043	46.0716255628012	1.22529128600799e-06	4.12527417130828e-05	7.08923818520583	22.4022721538291	pectinesterase, putative, expressed	3.1841047526186	6.52472744729428	12.968936671308	7.56773932776833	5.20068272703992	24.9517488525133	15.5991799909327	19.0351452588224	25.1354762307636	22.6402881582092	27.0517944317335
LOC_Os06g09350	Os06g0193300	-0.0981190219741321	4.06476206548992	0.343567532727416	0.564228331742548	0.7776251391331	15.3071711601705	16.3982525196765	expressed protein	13.1912911179914	15.2243640436867	12.968936671308	17.6580584314594	17.493205536407	15.0652068543477	13.519289325475	14.5562875508642	23.0751912938157	14.9587618188168	17.2147782747395
LOC_Os06g09370	Os06g0193400	1.70056744331927	3.15139641637944	32.8337652575212	1.23594788903404e-05	0.000264539211550207	13.263822617155	4.06563171151696	PTF1, putative, expressed	15.920523763093	14.789382213867	11.1162314325497	6.05419146221467	18.4387842140506	2.35393857099182	3.11983599818654	3.35914328096866	7.82908276040177	4.04290859968021	3.68888105887276
LOC_Os06g09390	Os06g0194000	0.166651525800636	6.79311035313084	3.37896345263254	0.080689909431359	0.248475872218538	117.125387402862	104.242231169592	AP2 domain containing protein, expressed	119.631364276956	100.045820858512	145.900537552215	108.470930364679	111.578283961947	100.74857083845	114.393986600173	108.239061275657	103.426303834781	99.4555515521332	99.1899129163563
LOC_Os06g09420	Os06g0194400	0.149951503872873	3.4672114584101	0.545556183746727	0.468580441794476	0.711617366322605	10.8989236800587	9.81601330674372	B3 DNA binding domain containing protein, expressed	8.18769793530498	7.39469110693352	11.5794077422393	13.621930789983	13.7108908258325	11.2989051407607	7.27961732910193	10.077429842906	10.3014246847392	10.5115623591686	9.42714048378593
LOC_Os06g09450	Os06g0194900	0.293078281415265	6.37734733846234	9.32849902355217	0.00617932982888234	0.0401018345854017	91.6340415081441	74.73055347478	sucrose synthase, putative, expressed	90.0646772883548	89.1712751130218	84.298088363502	87.7857762021127	106.850390573729	72.9720957007465	68.9830404043469	91.0701067284836	76.2305426670698	76.006681673988	63.1208536740449
LOC_Os06g09540	Os06g0195600	0.112410245965643	5.30705879737313	0.521713426981217	0.478337926444589	0.718483807748279	40.5607554960808	37.2492766694906	SAC domain containing protein, putative, expressed	37.7543849239063	28.2738189382752	45.8544546592676	47.4244997873482	43.4966191716066	33.8967154222822	49.2240790824988	38.0702905176448	44.9142116254628	29.1089419176975	28.2814214513578
LOC_Os06g09560	Os06g0195800	1.47315812885198	0.0121503894270171	1.95417530451439	0.177203755359598	0.412334387605365	0.272528655231675	0.0577747407071582	heat shock protein DnaJ, putative, expressed	0.454872107516943	0.434981829819619	0	0	0.472789338821811	0	0.346648444242949	0	0	0	0
LOC_Os06g09570	Os06g0195900	-0.0656100168674934	7.38759503497772	0.639961080459304	0.432972899324941	0.684086453629918	162.462403483884	169.907519711473	nucleolar GTP-binding protein 1, putative, expressed	196.049878339803	146.153894819392	149.142771720042	164.472201390165	156.493271150019	164.304912255229	180.257191006334	181.766975314637	156.993712195425	176.270814946057	159.851512551153
LOC_Os06g09600	Os06g0196200	-0.797825345199822	0.0128807025985883	0.42639462538939	0.521079493323122	0.744758451027672	0.100903191036911	0.225241850267469	expressed protein	0	0	0	0.504515955184555	0	0.941575428396729	0	0	0	0	0.409875673208084
LOC_Os06g09620	Os06g0196500	5.16780550653753	0.707998661725349	22.4564419495078	0.000248903095558498	0.0031158873659927	1.87153189616088	0	expressed protein	3.63897686013555	1.30494548945886	0	2.52257977592278	1.89115735528724	0	0	0	0	0	0
LOC_Os06g09630	Os06g0196600	0.0131711915507711	8.22894582054549	0.0196726798058417	0.889835318351681	0.955049712428469	300.760051055737	298.059661604246	3-oxoacyl-synthase, putative, expressed	303.399695713801	270.123716317983	305.233188085428	346.097945256605	278.945709904868	359.68181364755	300.544201158637	302.322895287179	330.469703886432	251.873205760077	243.466149885602
LOC_Os06g09660	Os06g0196700	0.651496667329534	0.957899913140921	1.49810383105244	0.234958166777159	0.484910192970459	1.4097408819594	0.89536220236669	auxin response factor, putative, expressed	1.81948843006777	0.434981829819619	1.38952892906871	1.51354786555367	1.89115735528724	1.41236314259509	0.346648444242949	0.746476284659702	1.64822794955827	0.808581719936043	0.409875673208084
LOC_Os06g09820	Os06g0198500	-1.27664279674905	2.65382309848971	22.2577016347945	0.000126627640566655	0.00179917464139333	2.95193691714241	7.29625852751543	cupin superfamily protein, putative, expressed	2.72923264510166	3.47985463855695	4.16858678720614	2.01806382073822	2.36394669410905	8.94496656976892	6.58632044061603	7.83800098892687	4.9446838486748	8.08581719936043	7.37776211774551
LOC_Os06g09830	Os06g0198600	0.0190678029142379	5.10824882093105	0.0248942410191305	0.876187349054896	0.948168002705543	33.9272702190833	33.3790352149393	cupin superfamily protein, putative, expressed	33.6605359562538	35.6685100452087	30.5696364395117	41.3703083251335	28.3673603293086	30.6012014228937	34.6648444242949	37.6970523753149	37.085128865061	31.5346870775057	28.6912971245659
LOC_Os06g09840	Os06g0198700	-0.260082165669072	5.64554277817456	3.34058952476215	0.082304473425468	0.251909315755364	44.3422289368875	53.0161829914858	expressed protein	56.404141332101	31.7536735768322	53.7284519239903	43.8928881010563	35.9319897504576	56.4945257038037	62.3967199637308	55.6124832071478	56.0397502849811	41.2376677167382	46.3159510725135
LOC_Os06g09850	Os06g0198800	-0.145322985934428	6.9772084014025	1.87061593596121	0.186333564426426	0.423183778642327	118.377076564982	130.607781032134	25.3 kDa vesicle transport protein, putative, expressed	121.450852707024	93.521093411218	125.520779925874	140.759951496491	110.632705284304	134.174498546534	164.311362571158	128.393920961469	123.61709621687	123.713003150215	109.436804746558
LOC_Os06g09880	Os06g0199100	-0.195289295128984	0.896037823148142	0.0915934721346228	0.765235626600756	0.890303645561257	0.902709778460644	1.07107984967385	EMB1270, putative, expressed	0	2.60989097891771	0.926352619379143	0.504515955184555	0.472789338821811	1.41236314259509	0.693296888485898	1.86619071164925	1.2361709621687	0.808581719936043	0.409875673208084
LOC_Os06g09890	Os06g0199200	-0.0884872708032599	6.52422930074579	1.0282340788366	0.32248966173619	0.582301457221397	88.022345719178	93.6322687552635	smr domain containing protein, expressed	83.6964677831176	103.09069366725	83.3717357441229	78.7044890087907	91.2483423926095	81.9170622705154	88.395353281952	99.2813458597403	96.8333920365482	99.4555515521332	95.9109075306917
LOC_Os06g09900	Os06g0199300	2.46010376721266	3.88582336472759	139.330350394539	1.4809497683248e-10	3.49021226921938e-08	26.1268405212273	4.63709910978389	expressed protein	26.3825822359827	26.5338916189967	17.6006997682037	23.7122498936741	36.4047790892794	2.82472628519019	6.23967199637308	4.85209585028806	4.9446838486748	4.04290859968021	4.91850807849701
LOC_Os06g09910	Os06g0199500	0.0492789295053597	6.0198385208377	0.282621028089693	0.600749314819762	0.803952227696445	65.2879403599675	63.0529165602716	phosphopantothenoylcysteine decarboxylase, putative, expressed	62.3174787298213	66.5522199624017	69.4764464534357	74.6683613673142	53.4251952868646	65.910279987771	63.7833137407026	67.556103761703	61.3964911210454	60.2393381352352	59.4319726151722
LOC_Os06g09930	Os06g0199800	-0.145248201146323	5.24504684886073	1.74772566884903	0.200844458110301	0.443764301920773	35.0127378873856	38.7686939116981	G protein coupled receptor, putative, expressed	33.6605359562538	34.3635645557499	35.664575846097	37.3341806836571	34.0408323951704	42.3708942778528	32.2383053145943	44.0421007949224	36.2610148902819	42.4505402966422	35.2493078958952
LOC_Os06g09970	Os06g0200500	3.10831381003089	0.900361708095571	20.5385953075388	0.000195741799858856	0.00256594540782328	2.12001324402227	0.204734139124526	expressed protein	2.72923264510166	3.04487280873733	1.38952892906871	2.01806382073822	1.41836801646543	0	0	0	0.824113974779133	0.404290859968021	0
LOC_Os06g09990	Os06g0200600	2.89157237465479	0.313302297675333	9.84637436671297	0.00510689150006628	0.0346565325522495	0.83565374282219	0.0673818099946702	expressed protein	0.909744215033887	0.869963659639237	1.38952892906871	1.00903191036911	0	0	0	0	0	0.404290859968021	0
LOC_Os06g10000	Os06g0201000	-0.982981836465272	0.398715132876184	1.24308148324156	0.277883862456149	0.534517202428515	0.266627993865762	0.613474530644078	expressed protein	0	0.869963659639237	0.463176309689571	0	0	0.941575428396729	0.693296888485898	0	0.412056987389567	0.404290859968021	1.22962701962425
LOC_Os06g10020	Os06g0201200	0.609100632036344	0.597729915250655	0.729267811031888	0.403070439140535	0.654644822658339	0.845399615840998	0.527042052051291	expressed protein	1.36461632255083	0.434981829819619	0	1.00903191036911	1.41836801646543	0.470787714198364	0.693296888485898	0.373238142329851	0.412056987389567	1.21287257990406	0
LOC_Os06g10050	Os06g0201500	2.08670239289796	0.772737914725545	9.72218065267614	0.00534381832659722	0.0358511103232821	1.56861061028637	0.311775621866754	expressed protein	1.81948843006777	2.17490914909809	1.38952892906871	1.51354786555367	0.945578677643622	0	0.346648444242949	1.11971442698955	0	0.404290859968021	0
LOC_Os06g10100	Os06g0202100	0.766140154796183	1.92983075551871	5.29612254820232	0.0320714291461673	0.133802718250375	3.88099743852376	2.2885853116514	expressed protein	4.09384896765249	3.47985463855695	5.55811571627486	2.01806382073822	4.2551040493963	2.82472628519019	1.73324222121475	2.2394288539791	2.06028493694783	3.23432687974417	1.63950269283234
LOC_Os06g10109	Os06g0202300	-2.21572408733573	1.43625451208673	19.9238807127909	0.000229826967922921	0.00291751072511989	0.562992243703946	2.77591589285074	expressed protein	0	0.869963659639237	0.463176309689571	1.00903191036911	0.472789338821811	2.35393857099182	2.42653910970064	4.10561956562836	2.88439891172697	2.42574515980813	2.4592540392485
LOC_Os06g10130	Os06g0202700	0.0698781763273271	0.954584043970459	0.0117618753040573	0.914700187506874	0.967138627497918	1.10292433180385	1.03673715037509	expressed protein	1.36461632255083	0.434981829819619	3.242234167827	0	0.472789338821811	0.470787714198364	1.3865937769718	1.4929525693194	1.2361709621687	0.404290859968021	1.22962701962425
LOC_Os06g10140	Os06g0202800	-1.25875787938021	0.802334457971914	2.5343952568882	0.126818420913508	0.332890678238097	0.491825308639458	1.1838648172012	expressed protein	0	0	0	1.51354786555367	0.945578677643622	0.470787714198364	0.346648444242949	2.61266699630896	1.2361709621687	1.61716343987209	0.819751346416168
LOC_Os06g10160	Os06g0202900	1.10095143154751	3.52303409862706	13.6767456329056	0.00139212202383277	0.012493373228784	15.2983041312046	6.97702769810406	tyrosine protein kinase domain containing protein, putative, expressed	15.920523763093	11.3095275753101	18.5270523875829	7.56773932776833	23.1666776022687	2.82472628519019	7.97291421758783	13.0633349815448	7.4170257730122	5.25578117958428	5.32838375170509
LOC_Os06g10170	Os06g0203200	2.12381771244798	2.04784236452744	26.6121762956258	4.54552797886004e-05	0.00077542201131112	5.97124848229923	1.30278588851153	flavin-containing monooxygenase family protein, putative, expressed	7.2779537202711	4.34981829819619	4.16858678720614	5.54967550703011	8.51020809879259	0	1.3865937769718	1.11971442698955	0.824113974779133	1.61716343987209	2.86912971245659
LOC_Os06g10190	NA	-1.12031880919992	0.0661776920173276	0.974162473830502	0.33524522888386	0.595168021997859	0.100903191036911	0.260652073850169	flavin-containing monooxygenase 2, putative, expressed	0	0	0	0.504515955184555	0	0.470787714198364	0.346648444242949	0.746476284659702	0	0	0
LOC_Os06g10200	Os06g0203500	0.517771850866575	2.05338153382009	2.211167977694	0.152359312262736	0.375296952243398	3.98875570406255	2.73121670723841	adenylate kinase, putative, expressed	4.09384896765249	2.60989097891771	6.02129202596443	2.01806382073822	5.20068272703992	1.88315085679346	3.81313288667244	3.73238142329851	2.4723419243374	1.61716343987209	2.86912971245659
LOC_Os06g10210	Os06g0203600	-0.121354636533029	3.09452048651479	0.149120002519081	0.703389060059314	0.866569045314548	7.29631327621705	8.03629388357133	expressed protein	6.82308161275415	10.8745457454905	3.242234167827	6.55870741739922	8.9829974376144	7.53260342717383	5.54637510788719	3.73238142329851	7.82908276040177	14.1501800988807	9.42714048378593
LOC_Os06g10280	Os06g0204400	0.0181541712353104	5.69767143008791	0.0332576491449034	0.85710095299829	0.939035638541114	51.4559680587365	50.7284513592889	CDP-alcohol phosphatidyltransferase, putative, expressed	52.7651644719654	51.7628377485346	46.3176309689571	61.0464305773312	45.3877765268938	52.2574362760185	52.3439150806853	56.7321976341373	47.3865535498002	48.5149031961626	47.1357024189297
LOC_Os06g10290	Os06g0204500	0.252258053747087	0.896343973682184	0.15188777451896	0.700790270753823	0.865451134029316	1.11120604045736	0.909917894307584	OsFBX191 - F-box domain containing protein, expressed	2.27436053758472	1.30494548945886	0.463176309689571	1.51354786555367	0	0	1.03994533272885	0.746476284659702	1.2361709621687	1.61716343987209	0.819751346416168
LOC_Os06g10310	Os06g0204800	-1.83174547942691	0.479986152064497	5.64309222520043	0.0274589206431151	0.119793618053559	0.177970787467312	0.789374345134193	growth regulating factor protein, putative, expressed	0.454872107516943	0.434981829819619	0	0	0	0.470787714198364	0.693296888485898	1.11971442698955	0.824113974779133	0.808581719936043	0.819751346416168
LOC_Os06g10340	Os06g0205000	-0.179415806558863	0.896231015809429	0.0747762858343694	0.787263913562941	0.900667801491752	0.93887414896404	1.05685419842372	autophagy-related protein 12, putative, expressed	1.81948843006777	0.434981829819619	0.926352619379143	1.51354786555367	0	1.41236314259509	1.73324222121475	0.746476284659702	1.2361709621687	1.21287257990406	0
LOC_Os06g10410	Os06g0205600	-0.116426188139903	3.09484964542735	0.168044105730699	0.68614307561981	0.85756018939294	7.27621167369381	7.86716569612572	uncharacterized mscS family protein, putative, expressed	8.64257004282193	10.8745457454905	4.63176309689571	6.55870741739922	5.67347206586173	2.82472628519019	6.93296888485898	10.4506679852358	10.3014246847392	8.08581719936043	8.60738913736976
LOC_Os06g10420	Os06g0206000	-0.623083483743958	0.983708142713167	0.883193338111278	0.358360427598612	0.618825325835705	0.878902214589108	1.32197409969481	nitrilase, putative, expressed	0	0	0.926352619379143	2.52257977592278	0.945578677643622	0.941575428396729	1.73324222121475	0.746476284659702	2.4723419243374	0.808581719936043	1.22962701962425
LOC_Os06g10430	Os06g0206100	-0.187478608061514	6.43603409523688	5.56907808855355	0.0283763502193565	0.122682795183802	79.5651341074041	90.7376580693667	protein of unknown function DUF1296 domain containing protein, expressed	89.1549330733209	80.9066203464491	74.1082095503314	75.1728773224988	78.4830302444206	95.0991182680696	87.3554079492232	83.2321057395567	92.3007651752629	92.9868977926449	93.4516534914432
LOC_Os06g10440	Os06g0206200	0.141750487545756	3.82382618921886	0.913531642310703	0.386060121093774	0.644186204829552	14.0768328793513	12.6869051298592	gb protein, putative, expressed	14.1010353330252	13.0494548945886	12.968936671308	15.1354786555367	15.1292588422979	10.8281174265624	14.5592346582039	12.3168586968851	12.7737666090766	12.9373075189767	12.7061458694506
LOC_Os06g10480	Os06g0206700	-0.332036339741126	1.16888026078446	0.447757240042389	0.51092940185216	0.741001424144384	1.19215512161429	1.53096130307704	expressed protein	0.454872107516943	1.73992731927847	2.31588154844786	0.504515955184555	0.945578677643622	0.941575428396729	1.03994533272885	1.4929525693194	1.2361709621687	2.42574515980813	2.04937836604042
LOC_Os06g10510	Os06g0206900	6.02360451541522	2.60561598229966	42.9487256523624	2.0189380459374e-06	6.11377300447134e-05	11.9989651167421	0.136625224402695	oxidoreductase/ transition metal ion binding protein, putative, expressed	12.7364190104744	18.269236852424	0.463176309689571	2.52257977592278	26.0034136351996	0	0	0	0	0	0.819751346416168
LOC_Os06g10520	Os06g0207000	0.209341015468271	5.5478427304764	3.92881017372371	0.0611449682449995	0.206727771945747	49.7011712151039	42.8738940725929	pantothenate kinase, putative, expressed	59.1333739772027	45.67309213106	44.9281020398884	51.9651433840092	46.8061445433593	37.6630171358692	47.837485305527	42.549148225603	41.6177557263462	39.6205042768661	47.9554537653458
LOC_Os06g10530	Os06g0207200	0.688594510247628	0.772172295712005	0.995935882787881	0.330025730746385	0.590933842104477	1.09317453640383	0.685469342167186	expressed protein	0.454872107516943	1.73992731927847	1.85270523875829	0	1.41836801646543	1.41236314259509	0.693296888485898	0.373238142329851	0	0.404290859968021	1.22962701962425
LOC_Os06g10560	Os06g0207500	-0.302156807574737	2.96556577322058	1.08341732326238	0.310154270581805	0.56950922211676	6.09659071801024	7.52602113426729	leaf senescence related protein, putative, expressed	6.36820950523721	6.9597092771139	8.80034988410186	5.04515955184555	3.30952537175268	4.70787714198364	7.27961732910193	8.58447727358657	13.1858235964661	5.6600720395523	5.73825942491318
LOC_Os06g10570	Os06g0207600	-0.450352134840278	0.398212139547057	0.272115684220548	0.607552507556163	0.808650309161445	0.377148136416128	0.510965175253826	expressed protein	0.454872107516943	0	0.926352619379143	0.504515955184555	0	0.470787714198364	1.03994533272885	0.746476284659702	0	0.808581719936043	0
LOC_Os06g10580	Os06g0207700	0.0671859259037343	2.82779817260529	0.0658561953570695	0.800047453202324	0.908564219252031	6.41064317239165	6.11692104867218	cyclic nucleotide-gated ion channel, putative, expressed	6.82308161275415	4.7848001280158	9.726702503481	5.04515955184555	5.67347206586173	6.12024028457874	4.50642977515834	9.33095355824627	5.35674083606437	6.46865375948834	4.91850807849701
LOC_Os06g10610	Os06g0208200	-0.229284341509459	0.219443959889835	0.0539736356689511	0.818610248942516	0.919547581471953	0.278873978504224	0.362594179397324	expressed protein	0.454872107516943	0.434981829819619	0	0.504515955184555	0	0.941575428396729	0	0	0.824113974779133	0	0.409875673208084
LOC_Os06g10620	Os06g0208300	-0.149875460409807	6.62385899382781	3.34299573985273	0.0822021381865604	0.251667150545185	92.1965241721847	102.261374644013	transcription elongation factor SPT5 homolog 1, putative, expressed	100.981607868761	86.5613841341041	94.024790866983	93.8399676643273	85.5748703267478	99.3362076958549	97.7548612765116	112.717918983615	112.491557557352	99.4555515521332	91.8121507986108
LOC_Os06g10650	Os06g0208700	1.0015610592534	3.67157196275081	25.4623665842586	5.89781102215742e-05	0.000952878826992677	16.6929510604614	8.38368661368619	tyrosine phosphatase family protein, putative, expressed	10.0071863653728	17.8342550226044	18.9902286972724	18.6670903418286	17.9659948752288	10.8281174265624	6.93296888485898	5.97181027727761	9.47731070996003	8.89439891929647	8.19751346416168
LOC_Os06g10660	Os06g0208800	-0.283008973019515	4.71057426998183	3.29134691946545	0.0844315874793173	0.255819686937753	22.5400089750354	27.4984437366732	lysM domain-containing GPI-anchored protein 1 precursor, putative, expressed	17.2851400856439	28.7088007680948	22.695639174789	23.2077339384896	20.8027309081597	23.0685979957199	24.6120395412494	22.394288539791	35.4369009155027	26.2789058979214	33.1999295298548
LOC_Os06g10670	Os06g0209100	3.35543920466305	0.774654393173805	17.6487337061912	0.000426411372622587	0.00481692361349652	1.85310578282886	0.137352329129856	aspartic proteinase nepenthesin-1 precursor, putative, expressed	0.909744215033887	2.17490914909809	1.38952892906871	1.00903191036911	3.78231471057449	0	0	0	0.824113974779133	0	0
LOC_Os06g10690	Os06g0209300	-0.00255542492959141	5.95163288078116	0.000663637502644373	0.979699011159076	0.992434069497886	60.9134995407387	61.1090693396856	PHD-finger domain containing protein, putative, expressed	61.4077345147874	68.7271291114997	50.9493940658529	53.9832072047474	69.5000328068062	58.8484642747956	56.1570479673578	60.4645790574358	58.924149196708	68.7294461945636	63.530729347253
LOC_Os06g10710	Os06g0209500	-0.00638713159707597	2.7047287124665	0.000492304424227538	0.982514356815772	0.9936506499594	5.61940355561017	5.70922099883336	expressed protein	8.64257004282193	6.52472744729428	2.77905785813743	3.53161168629189	6.61905074350535	5.64945257038037	3.81313288667244	5.59857213494776	5.76879782345393	7.27723547942438	6.14813509812126
LOC_Os06g10730	Os06g0209700	-0.132206240842714	3.21403717856422	0.360890019117107	0.554650832699997	0.770494873821519	7.98805902211538	8.82284678556003	expressed protein	10.4620584728897	7.82967293675314	6.484468335654	8.07225528295289	7.09184008232716	9.88654199816565	5.19972666364424	10.4506679852358	9.47731070996003	8.08581719936043	9.83701615699402
LOC_Os06g10760	Os06g0210100	-0.0225385336886697	6.82169872994852	0.091199012884409	0.765725782765141	0.890303645561257	111.290702447442	113.089798995767	emp24/gp25L/p24 family protein, putative, expressed	112.808282664202	117.880075881117	101.898788131706	116.543185647632	107.323179912551	110.164325122417	103.647884828642	111.598204556625	114.13978550691	116.43576767079	122.552826289217
LOC_Os06g10770	Os06g0210200	-0.00972591614460528	5.85908069770102	0.0106755050101029	0.918719503007147	0.969044379461032	57.0145344947554	57.3088628706779	peptidase, putative, expressed	64.136967159889	50.0229104292561	55.117980853059	59.5328827117775	56.2619313197955	57.9068888463988	63.7833137407026	57.478673918797	49.8588954741376	54.9835569556509	59.8418482883803
LOC_Os06g10780	NA	0.92376271344608	2.314993456759	5.4276441302395	0.0302272322364085	0.128178711269715	5.70351945185641	2.93225112373631	AP2 domain containing protein, expressed	6.36820950523721	3.47985463855695	4.16858678720614	5.04515955184555	9.45578677643622	3.76630171358692	6.58632044061603	1.11971442698955	1.2361709621687	2.42574515980813	2.4592540392485
LOC_Os06g10810	Os06g0210500	-0.151172234136523	7.15118381754504	1.42460581094871	0.246388181928805	0.497681124233599	133.34600380472	148.002440881353	phosphate carrier protein, mitochondrial precursor, putative, expressed	146.013946512939	94.8260389006769	139.879245526251	164.97671734535	121.034070738384	180.782482252172	154.605206132355	141.830494085343	170.179535791891	117.244349390726	123.372577635633
LOC_Os06g10850	Os06g0210900	-3.45254817426184	0.21716400765217	6.89753188111969	0.0181097884835422	0.0892400986136732	0	0.522610435703474	lipase, putative, expressed	0	0	0	0	0	0.470787714198364	1.03994533272885	0	0.412056987389567	1.21287257990406	0
LOC_Os06g10870	NA	-2.14125744874936	3.24878396688839	7.30548505810486	0.0135656450111934	0.0725173360780808	2.87169312007534	12.8079399464288	retrotransposon protein, putative, unclassified, expressed	0	0	14.3584656003767	0	0	21.1854471389264	30.1584146491366	5.97181027727761	1.64822794955827	10.9158532191366	6.96788644453743
LOC_Os06g10880	Os06g0211200	2.34536060907876	1.01604478449969	11.6099956962933	0.00274461064986652	0.0214522884320137	2.25831555522837	0.388596232740189	bZIP transcription factor, putative, expressed	0.909744215033887	0.434981829819619	3.70541047751657	1.51354786555367	4.72789338821811	0	0.693296888485898	0	0.824113974779133	0.404290859968021	0.409875673208084
LOC_Os06g10890	Os06g0211300	1.6076326307491	6.12226135288996	116.861105346068	6.99674876611811e-10	1.17599617633312e-07	109.750359679929	35.831410332858	sterol carrier protein-2, putative, expressed	102.346224191312	120.924948689854	98.1933776541891	80.7225528295289	146.564695034761	36.7214417074724	49.5707275267417	39.1900049446343	31.7283880289966	30.7261053575696	27.0517944317335
LOC_Os06g10910	Os06g0211600	0.426974980423131	3.13295920593779	2.28003931329641	0.146433922229564	0.365949781210398	9.25398887554008	6.85197074785249	xyloglucan fucosyltransferase, putative, expressed	15.0107795480591	8.69963659639237	5.09493940658529	7.06322337258378	10.4013654540798	8.0033911413722	9.70615643880257	7.83800098892687	7.4170257730122	3.63861773971219	4.50863240528892
LOC_Os06g10920	Os06g0211700	0.868330801363505	0.399794355613832	1.0924002963499	0.308207807462052	0.567135846676755	0.652305824772809	0.329890689826354	xyloglucan fucosyltransferase, putative, expressed	0.909744215033887	0.869963659639237	0	1.00903191036911	0.472789338821811	0	0.346648444242949	0	0.824113974779133	0.808581719936043	0
LOC_Os06g10930	NA	-0.636673918254914	3.36539552212339	6.07446284912196	0.0227326728955191	0.105340844992658	7.15846127806479	11.1614952911074	xyloglucan fucosyltransferase, putative, expressed	7.2779537202711	5.21978195783542	10.6530551228601	5.54967550703011	7.09184008232716	15.535994568546	15.9458284351757	8.95771541591642	6.1808548108435	10.5115623591686	9.83701615699402
LOC_Os06g10950	NA	-0.510963643185606	2.16518865805111	1.85858598272442	0.187695330237356	0.424947795257124	2.93460359804877	4.09154213115167	xyloglucan fucosyltransferase, putative, expressed	2.72923264510166	1.30494548945886	2.31588154844786	4.540643596661	3.78231471057449	3.29551399938855	7.27961732910193	3.73238142329851	5.35674083606437	2.42574515980813	2.4592540392485
LOC_Os06g10980	Os06g0212600	-0.107381551698162	1.01286939244535	0.0349235985372322	0.853608026936475	0.937362119464679	1.1124722716134	1.23154533095188	xyloglucan fucosyltransferase, putative, expressed	0.909744215033887	1.73992731927847	0.926352619379143	1.51354786555367	0.472789338821811	2.35393857099182	1.03994533272885	1.11971442698955	1.2361709621687	0	1.63950269283234
LOC_Os06g10990	Os06g0212900	0.106435426738575	1.73976442055596	0.0570453469392894	0.813619303990516	0.916398575430672	2.5926373882651	2.44443857340333	DnaK family protein, putative, expressed	5.00359318268638	2.60989097891771	0.463176309689571	2.52257977592278	2.36394669410905	2.35393857099182	1.3865937769718	1.11971442698955	3.7085128865061	3.63861773971219	2.4592540392485
LOC_Os06g11020	Os06g0213200	-0.018128558344671	4.21781265801931	0.017002888323414	0.922091516713672	0.970303420219882	17.5763453180886	17.8668832360101	tic22-like family domain containing protein, expressed	16.37539587061	22.1840733208006	15.7479945294454	15.1354786555367	18.4387842140506	18.3607208537362	17.3324222121475	17.542192689503	19.3666784073096	17.3845069786249	17.2147782747395
LOC_Os06g11030	NA	2.073365588061	1.40192928086221	16.8821605335035	0.000529946770788944	0.00575914630222963	3.19595927448406	0.701847594357822	EF hand family protein, putative, expressed	4.09384896765249	5.21978195783542	2.31588154844786	1.51354786555367	2.83673603293086	0.470787714198364	1.3865937769718	1.11971442698955	0.824113974779133	0	0.409875673208084
LOC_Os06g11040	Os06g0213400	0.124523376755032	3.63168214462632	0.402441863313638	0.532904545118945	0.754058366329634	12.1340051266206	11.0116290239117	expressed protein	10.4620584728897	10.4395639156708	14.3584656003767	13.1174148347984	12.2925228093671	10.357329712364	15.5991799909327	12.3168586968851	11.1255386595183	9.70298063923251	6.96788644453743
LOC_Os06g11060	Os06g0213900	-0.119278538632752	4.26425788846793	0.618024932417656	0.440848899322296	0.689944119756462	17.5329415829658	19.0015584217272	expressed protein	20.4692448382625	14.789382213867	17.6006997682037	19.6761222521977	15.1292588422979	17.8899331395378	16.6391253236616	23.1407648244507	16.8943364829722	22.6402881582092	16.8049026015314
LOC_Os06g11070	Os06g0214100	0.613367019549722	2.30298144240692	3.77340855890698	0.0660530136217954	0.217829730146935	5.10350891770726	3.31716882019096	expressed protein	8.18769793530498	3.91483646837657	3.70541047751657	4.03612764147644	5.67347206586173	4.23708942778528	4.15978133091539	3.73238142329851	3.7085128865061	2.42574515980813	1.63950269283234
LOC_Os06g11090	Os06g0214300	-0.24928425810404	0.834768451363478	0.128160791314499	0.724036509450121	0.876792498479545	0.815268750590084	1.00223423336117	CXE carboxylesterase, putative, expressed	0.454872107516943	1.73992731927847	0.463176309689571	0	1.41836801646543	0.470787714198364	0.693296888485898	0.373238142329851	1.2361709621687	2.83003601977615	0.409875673208084
LOC_Os06g11130	Os06g0214800	2.6924395391304	4.84037720536931	54.5794512666077	3.52051685450366e-07	1.48795022298925e-05	52.865704446247	8.09677898017968	gibberellin receptor GID1L2, putative, expressed	34.1154080637708	70.9020382605978	30.1064601298221	17.1535424762749	112.051073300769	7.06181571297547	10.0528048830455	8.95771541591642	10.3014246847392	6.46865375948834	5.73825942491318
LOC_Os06g11135	NA	-0.053714250011844	2.90965340445778	0.0279316248412126	0.868920722034518	0.94454723228479	6.51379974635084	6.73847344212135	gibberellin receptor GID1L2, putative, expressed	8.18769793530498	2.60989097891771	11.1162314325497	4.03612764147644	6.61905074350535	8.94496656976892	10.3994533272885	5.97181027727761	4.12056987389567	5.25578117958428	5.73825942491318
LOC_Os06g11140	NA	-0.406181559373946	1.51847134447233	0.883667101055591	0.358234236866486	0.618721366231335	1.69425375643762	2.20194391797601	pyridine nucleotide-disulphide oxidoreductase domain containing protein, expressed	2.27436053758472	0.434981829819619	1.85270523875829	2.01806382073822	1.89115735528724	1.88315085679346	3.81313288667244	2.61266699630896	1.2361709621687	1.61716343987209	2.04937836604042
LOC_Os06g11150	Os06g0215100	1.56643653811217	0.805190736163085	4.55291485997536	0.0452221788256511	0.168936471622634	1.4696162455214	0.460773211446257	DUF1645 domain containing protein, putative, expressed	0.909744215033887	1.30494548945886	3.242234167827	0	1.89115735528724	0	0.346648444242949	0.373238142329851	1.2361709621687	0.808581719936043	0
LOC_Os06g11170	Os06g0215200	0.178006119089375	5.31444798058652	3.01358942880396	0.0977005190537937	0.279107428621476	41.7079792095507	36.8229470717082	formin-binding protein-related, putative, expressed	40.028745461491	36.538473704848	40.2963389429927	44.3974040562409	47.2789338821811	38.6045925642659	37.0913835339956	37.6970523753149	36.6730718776714	32.3432687974417	38.5283132815599
LOC_Os06g11180	Os06g0215300	0.0241995841579798	4.27442964427978	0.0227653516471904	0.881555804918265	0.950608890547462	18.6652835583661	18.4371163337166	OsPOP12 - Putative Prolyl Oligopeptidase homologue, expressed	19.1046285157116	18.7042186822436	24.0851681038577	18.6670903418286	12.7653121481889	20.2438717105297	17.3324222121475	14.1830494085343	18.5425644325305	18.597379558529	21.7234106800285
LOC_Os06g11190	Os06g0215400	-0.172515671617697	4.14335706894943	1.52437546116843	0.240270047593845	0.490513464537797	15.6493146455649	17.7392168850029	OsPOP13 - Putative Prolyl Oligopeptidase homologue, expressed	15.4656516555761	18.269236852424	16.6743471488246	14.1264467451676	13.7108908258325	19.3022962821329	16.2924768794186	15.6760019778537	17.7184504577514	19.001670418497	18.4444052943638
LOC_Os06g11210	Os06g0215600	1.00210001239822	2.2660935111198	7.10425836078542	0.0147285271209881	0.0771362137771167	5.54518416189312	2.65067677027756	12-oxophytodienoate reductase, putative, expressed	5.00359318268638	6.9597092771139	6.02129202596443	4.540643596661	5.20068272703992	0.470787714198364	5.89302355213013	2.98590513863881	2.4723419243374	1.21287257990406	2.86912971245659
LOC_Os06g11240	Os06g0215900	4.38466794335002	2.66863646851866	74.8126499650113	2.99434668674738e-08	2.2630258144675e-06	12.098994938383	0.527978434692146	12-oxophytodienoate reductase, putative, expressed	9.55231425785581	15.6593458735063	22.2324628650994	4.540643596661	8.51020809879259	0	0	1.11971442698955	0.824113974779133	0.404290859968021	0.819751346416168
LOC_Os06g11290	Os06g0216300	0.648293245059913	4.75417934981464	8.69267068821795	0.00785299349434975	0.048084892670006	32.6161939712747	20.8251218757068	12-oxophytodienoate reductase, putative, expressed	28.6569427735674	49.5879285994365	43.5385731108197	17.6580584314594	23.6394669410905	17.4191454253395	27.385227095193	17.9154308318328	24.723419243374	14.5544709588488	22.9530376996527
LOC_Os06g11300	Os06g0216400	0.252469305677174	0.896935457021156	0.188705990820751	0.668571096357137	0.847369995394601	1.12246613046961	0.921187668960773	CRR4, putative, expressed	0.909744215033887	0.434981829819619	0.926352619379143	0.504515955184555	2.83673603293086	0.470787714198364	0.693296888485898	1.4929525693194	1.2361709621687	0.404290859968021	1.22962701962425
LOC_Os06g11310	Os06g0216700	1.02991373447631	0.218945818824302	1.06161479915749	0.314949033346389	0.57469999673398	0.452554892412004	0.199558686184831	plastocyanin-like domain containing protein, putative, expressed	1.36461632255083	0.434981829819619	0.463176309689571	0	0	0	0	0.373238142329851	0.824113974779133	0	0
LOC_Os06g11320	Os06g0216800	-0.232987283752285	6.71022971236132	3.90213539449587	0.061956830185934	0.208303301611323	94.5252129993303	111.330063391573	peptidyl-prolyl cis-trans isomerase CYP40, putative, expressed	111.443666341651	118.750039540756	78.2767963375376	84.2541645158208	79.901398260886	110.164325122417	90.8218923916527	135.112207523406	104.66247479695	107.945659611462	119.273820903552
LOC_Os06g11370	Os06g0217500	-0.262920654421142	5.27213758379977	6.29341372715042	0.020688878173541	0.0984659430684266	34.0060748595842	40.7319050646721	mediator of RNA polymerase II transcription subunit 6, putative, expressed	35.4800243863216	33.4936008961106	27.7905785813743	37.3341806836571	35.9319897504576	37.6630171358692	43.6777039746116	39.1900049446343	42.8539266885149	40.4290859968021	40.5776916476003
LOC_Os06g11380	Os06g0217600	-0.196521972527993	4.92519881786327	2.18783530644964	0.154432171828041	0.378221885188703	27.2365925496284	31.3326202612166	geminivirus Rep-interacting motor protein, putative, expressed	28.2020706660505	27.8388371084556	32.8855179879596	22.1987020281204	25.057834957556	36.2506539932741	28.7718208721648	35.084385379006	33.7886729659445	29.9175236376336	24.182664719277
LOC_Os06g11400	Os06g0217700	-0.244905315874068	1.86502790176731	0.536017841220823	0.472443596510677	0.714350230028901	2.52055231313827	2.97898096417307	expressed protein	3.1841047526186	2.17490914909809	1.85270523875829	3.02709573110733	2.36394669410905	3.29551399938855	3.81313288667244	2.61266699630896	2.06028493694783	4.04290859968021	2.04937836604042
LOC_Os06g11410	Os06g0217900	-0.17062896968744	4.1314086708493	1.34568454262323	0.25947527750525	0.512520995433071	15.6089629811568	17.5515379929489	cyclin, putative, expressed	17.2851400856439	12.6144730647689	14.8216419100663	18.6670903418286	14.6564695034761	19.7730839963313	16.6391253236616	18.6619071164925	15.6581655208035	19.001670418497	15.5752755819072
LOC_Os06g11430	Os06g0218100	0.195191610509645	6.32816726561906	3.70665856754162	0.0682992250925374	0.222018560488215	85.5587608677453	74.6094696528562	GRAM domain containing protein, expressed	87.3354446432531	83.9514931551864	68.5500938340566	94.3444836195119	93.6122890867185	76.267609700135	82.8489781740648	75.0208666083	61.808548108435	84.9010805932845	66.8097347329177
LOC_Os06g11440	Os06g0218150	0.129840278041291	4.59020030997742	1.07139103549666	0.31278658922881	0.572307074064056	24.3913577345546	22.3335414677452	transposon protein, putative, Mutator sub-class, expressed	21.8338611608133	28.2738189382752	25.4746970329264	23.2077339384896	23.1666776022687	21.6562348531248	20.452258210334	22.0210503974612	20.1907923820888	23.4488698781452	26.2320430853174
LOC_Os06g11450	Os06g0218300	0.377720273646249	2.41980806222921	0.820062663507576	0.375768638506575	0.635474270345493	5.13687705773416	3.95480171496826	zinc finger, C3HC4 type domain containing protein, expressed	4.09384896765249	5.21978195783542	11.5794077422393	1.00903191036911	3.78231471057449	5.17866485618201	6.58632044061603	3.35914328096866	3.7085128865061	1.61716343987209	3.27900538566467
LOC_Os06g11490	Os06g0218600	4.64509474428319	3.67010232055874	93.9704480569895	4.54700801734147e-09	4.90488695681581e-07	26.1199469458685	0.986159321905045	plastocyanin-like domain containing protein, putative, expressed	22.2887332683302	33.058619066291	17.6006997682037	7.06322337258378	50.5884592539338	0.470787714198364	1.03994533272885	1.11971442698955	2.4723419243374	0.404290859968021	0.409875673208084
LOC_Os06g11500	Os06g0218500	-0.263253168324395	2.84447179840789	0.9403346591217	0.343586994699057	0.603406222182484	5.61909527203346	6.72162352840755	MCM9 - Putative minichromosome maintenance MCM family subunit 9, expressed	4.09384896765249	7.82967293675314	6.02129202596443	3.53161168629189	6.61905074350535	4.70787714198364	10.0528048830455	6.34504841960746	8.24113974779133	6.06436289952032	4.91850807849701
LOC_Os06g11510	Os06g0218800	-0.232587690453164	3.59806097361778	1.60338465982715	0.219740348675055	0.465501733265515	10.2214552601581	11.9978122454325	expressed protein	6.36820950523721	11.7445094051297	11.1162314325497	9.58580314850655	12.2925228093671	10.357329712364	11.7860471042603	13.0633349815448	11.1255386595183	12.1287257990406	13.5258972158668
LOC_Os06g11520	Os06g0218900	0.436353312779533	0.560794474839934	0.271924906137753	0.607677601764304	0.808719970626911	0.743711128628321	0.554025151138364	LMBR1 integral membrane protein, putative, expressed	0	0.434981829819619	2.77905785813743	0.504515955184555	0	0.941575428396729	0	0.746476284659702	0.412056987389567	0.404290859968021	0.819751346416168
LOC_Os06g11600	Os06g0219400	0.21290869965856	4.22448377842562	1.61274216397935	0.21844916614594	0.463854159276885	19.3507218785385	16.591863809286	growth regulator related protein, putative, expressed	14.1010353330252	22.1840733208006	19.453405006962	20.6851541625668	20.3299415693379	14.1236314259509	19.0656644333622	19.7816215434821	11.5375956469079	14.9587618188168	20.0839079871961
LOC_Os06g11610	Os06g0219500	0.60672908565579	4.45223301623271	14.2127430625009	0.00117636586908771	0.0109233253848222	26.207815978403	17.1731537686702	heat shock 22 kDa protein, mitochondrial precursor, putative, expressed	25.9277101284658	22.1840733208006	20.3797576263411	32.2890211318116	30.2585176845959	15.535994568546	13.519289325475	17.542192689503	23.4872482812053	17.7887978385929	15.1653999086991
LOC_Os06g11620	Os06g0219600	-0.27536510577761	7.18728837230914	12.0041256639108	0.00240215123094182	0.019331598854963	129.784597188126	157.294209981933	RNA recognition motif containing protein, putative, expressed	131.458039072397	137.889240052819	125.983956235563	123.101893065032	130.48985751482	164.304912255229	131.033111923835	154.520590924558	157.817826170204	178.696560105865	157.392258511904
LOC_Os06g11630	Os06g0219700	0.658961963363984	1.94283452712772	3.72751016685557	0.0675882319232022	0.220681803086626	3.79178042826784	2.38233391069151	OsFBX192 - F-box domain containing protein, expressed	5.91333739772027	3.04487280873733	4.16858678720614	2.52257977592278	3.30952537175268	2.82472628519019	3.11983599818654	2.61266699630896	2.88439891172697	1.21287257990406	1.63950269283234
LOC_Os06g11640	Os06g0219800	-0.0557241748359636	5.52551063910721	0.247329727039801	0.624297109246451	0.820085746024343	44.1522660209998	46.0097011055744	serine/threonine-protein phosphatase 2A activator 2, putative, expressed	45.9420828592113	50.8928740888954	37.5172810848553	35.8206328181034	50.5884592539338	44.7248328488446	42.2911101976398	44.4153389372522	43.2659836759045	50.5363574960027	50.8245834778024
LOC_Os06g11650	Os06g0219900	4.48748746562503	2.43500518589513	42.273674442582	2.25657736464039e-06	6.6931751600729e-05	10.0480010216589	0.423869734245622	phosphate-induced protein 1 conserved region domain containing protein, expressed	8.64257004282193	18.269236852424	1.38952892906871	3.02709573110733	18.9115735528724	0.941575428396729	0	0.373238142329851	0.824113974779133	0.404290859968021	0
LOC_Os06g11660	Os06g0220000	6.9354627898756	2.8279146972662	156.855485428955	5.10419199233007e-11	1.45617224707501e-08	14.604293225602	0.0577747407071582	phosphate-induced protein 1 conserved region domain containing protein, expressed	18.1948843006777	11.3095275753101	8.33717357441229	10.5948350588757	24.5850456187342	0	0.346648444242949	0	0	0	0
LOC_Os06g11680	Os06g0220200	0.994280299613627	-0.0441843830437181	0.771196661166565	0.390107170361156	0.644207527008598	0.181554233728286	0.0686761645649278	phosphate-induced protein 1 conserved region domain containing protein, expressed	0	0.434981829819619	0	0	0.472789338821811	0	0	0	0.412056987389567	0	0
LOC_Os06g11700	Os06g0220300	0.511561281968971	4.75575282333826	2.75803672165763	0.112111214336172	0.306338418303325	31.2564568976608	21.7837184937873	phosphate-induced protein 1 conserved region domain containing protein, expressed	21.3789890532963	55.2426923870916	28.7169312007534	20.6851541625668	30.2585176845959	22.1270225673231	37.7846804224815	30.6055276710478	22.2510773190366	7.27723547942438	10.6567675034102
LOC_Os06g11720	Os06g0220500	3.43699176342336	2.46962428332366	67.0743150376102	7.17038752796998e-08	4.40665863814539e-06	9.97345912735275	0.886322382922274	cytokinin-O-glucosyltransferase 2, putative, expressed	6.36820950523721	11.3095275753101	6.02129202596443	17.6580584314594	8.51020809879259	1.41236314259509	0.693296888485898	0.746476284659702	1.2361709621687	0	1.22962701962425
LOC_Os06g11730	Os06g0220600	0.00445687293193849	4.13146750270649	0.000329482887363222	0.985694813035005	0.995057032136371	16.7544920464029	16.5050774317995	RNA recognition motif containing protein, putative, expressed	12.7364190104744	10.0045820858512	28.7169312007534	17.6580584314594	14.6564695034761	8.94496656976892	22.1855004315487	12.6900968392149	21.0149063568679	16.9802161186569	17.2147782747395
LOC_Os06g11740	Os06g0220800	-0.448085475789716	1.28841592282506	0.850301141431537	0.367280727779606	0.626445936101119	1.31247118981161	1.80491576230835	OsAPRL2 adenosine 5'-phosphosulfate reductase-like OsAPRL2, expressed	0	1.30494548945886	1.85270523875829	1.51354786555367	1.89115735528724	2.35393857099182	2.07989066545769	1.4929525693194	1.2361709621687	1.61716343987209	2.04937836604042
LOC_Os06g11780	Os06g0221000	-0.783332106804803	0.0118701469657128	0.431797948657424	0.518478039893262	0.743445596254594	0.100903191036911	0.19179452410462	MYB family transcription factor, putative, expressed	0	0	0	0.504515955184555	0	0	0	0.746476284659702	0	0.404290859968021	0
LOC_Os06g11790	Os06g0221100	-0.0279389702126292	3.96221981338279	0.0220233938435719	0.883486873859741	0.951271907385753	14.6728109853754	14.8862077524934	TLD family protein, putative, expressed	15.4656516555761	8.26465476657275	12.968936671308	19.1716062970131	17.493205536407	14.1236314259509	12.1326955485032	15.6760019778537	16.0702225081931	17.7887978385929	13.5258972158668
LOC_Os06g11800	Os06g0221200	-0.108682484402066	7.40570257029112	2.09432894129097	0.163090057534206	0.391033797131113	161.744721439932	174.497972453764	annexin, putative, expressed	161.934470276032	173.992731927847	145.900537552215	176.07606835941	150.819799084158	193.493750535528	169.164440790559	170.196592902412	161.52633905671	169.802161186569	182.804550250805
LOC_Os06g11860	Os06g0222400	0.87049999299104	6.15921559835691	26.1003954116917	5.09991967672978e-05	0.000849934346124943	94.4061260129617	51.3645455129259	ethylene-responsive transcription factor, putative, expressed	93.7036541484904	93.0861115813984	91.7089093185351	85.2631964261899	108.268758590195	58.8484642747956	85.9688141722514	48.8941966452104	44.5021546380732	38.003340836994	31.9703025102305
LOC_Os06g11910	Os06g0222800	0.0207792704806819	2.21053284116723	0.00270941657145687	0.958995236958317	0.982465392098016	3.84514056608299	3.84549038841665	expressed protein	3.63897686013555	2.60989097891771	5.09493940658529	5.04515955184555	2.83673603293086	6.5910279987771	3.11983599818654	1.86619071164925	5.76879782345393	0.808581719936043	4.91850807849701
LOC_Os06g11980	Os06g0223700	0.610419497608972	6.05942449375295	21.9492738606481	0.000136727901615978	0.0019212795611391	81.3893756257987	53.3315207714041	DUF581 domain containing protein, expressed	99.1621194386937	76.5568020482529	64.84468335654	59.5328827117775	106.850390573729	51.7866485618201	52.3439150806853	55.2392450648179	47.7986105371897	51.7492300759067	61.0714753080045
LOC_Os06g11990	Os06g0223800	0.312421237079541	8.70344684012701	12.7930757000334	0.00184988716220713	0.0156067134050486	465.826539250301	374.818077732588	expressed protein	471.247503387553	367.124664367758	550.7166322209	490.894024394573	449.14987188072	345.087394507401	426.72423486307	396.378907154301	384.449169234466	334.348541193554	361.920219442738
LOC_Os06g12020	Os06g0224100	0.41138344353584	3.15805382830754	3.18777689939886	0.0891175880810966	0.265345721611417	9.43595158178946	6.98082697323757	membrane-anchored ubiquitin-fold protein, putative, expressed	8.64257004282193	7.82967293675314	7.41082095503314	9.58580314850655	13.7108908258325	4.70787714198364	9.70615643880257	7.83800098892687	7.00496878562263	5.6600720395523	6.96788644453743
LOC_Os06g12030	Os06g0224200	0.0166819897936438	4.82940906402147	0.0161509520759937	0.900120507969619	0.959589887572308	27.7143328143322	27.4033186513846	glutaredoxin domain containing protein, putative, expressed	28.2020706660505	33.4936008961106	21.7692865554099	26.7393456247814	28.3673603293086	27.3056874235051	28.7718208721648	29.4858132440582	28.8439891172697	29.1089419176975	20.9036593336123
LOC_Os06g12040	Os06g0224400	0.0873414589922321	3.87847687377378	0.230560256663417	0.636234272044656	0.827904582877105	14.3577145322437	13.4707170125578	mTERF family protein, expressed	10.0071863653728	17.3992731927847	13.8952892906871	18.6670903418286	11.8197334705453	13.6528437117526	14.9058831024468	13.0633349815448	13.5978805838557	15.7673435387528	9.83701615699402
LOC_Os06g12050	NA	0.817313365923379	1.65535589157613	3.70780105577707	0.0682600464206205	0.221924475407391	3.13248197721127	1.72831352969099	mTERF family protein, expressed	0.909744215033887	2.60989097891771	2.77905785813743	6.05419146221467	3.30952537175268	0.941575428396729	1.3865937769718	1.4929525693194	2.4723419243374	1.61716343987209	2.4592540392485
LOC_Os06g12060	Os06g0224500	-0.12308938033889	5.5784626723574	1.28732662893289	0.26974127939904	0.525285649356025	44.6902907649787	48.7032188139351	mTERF family protein, expressed	47.3066991817621	46.9780376205188	44.9281020398884	46.4154678769791	37.8231471057449	44.7248328488446	40.557867976425	53.3730543531687	44.9142116254628	57.005011255491	51.6443348242186
LOC_Os06g12070	NA	-0.287797303769394	2.3966797352332	0.978787513990821	0.334126906465581	0.59393565516465	3.90143248338401	4.75951349740322	mTERF family protein, expressed	3.1841047526186	3.47985463855695	6.94764464534357	3.53161168629189	2.36394669410905	4.23708942778528	5.19972666364424	5.22533399261791	4.9446838486748	4.85149031961626	4.09875673208084
LOC_Os06g12080	Os06g0224900	0.0186075485202721	4.27912977260856	0.0147928700771287	0.904389332903123	0.961792556762838	18.7132047458274	18.4854353459063	mTERF family protein, expressed	17.2851400856439	20.4441460015221	14.8216419100663	20.6851541625668	20.3299415693379	19.3022962821329	15.2525315466898	21.6478122551313	17.7184504577514	22.2359972982412	14.755524235491
LOC_Os06g12090	Os06g0225000	-0.358436330802019	-0.0441924081726511	0.0911114267134478	0.765834775029089	0.890303645561257	0.0869963659639237	0.147140783597989	miro, putative, expressed	0	0.434981829819619	0	0	0	0.470787714198364	0	0	0.412056987389567	0	0
LOC_Os06g12100	Os06g0225100	0.110261016263295	2.58793659365197	0.180303200250914	0.675572394782317	0.851514978704232	5.3758759128033	4.98093199067092	mTERF family protein, expressed	5.45846529020332	6.08974561747466	5.55811571627486	5.04515955184555	4.72789338821811	4.70787714198364	5.54637510788719	4.47885770795821	4.9446838486748	2.83003601977615	7.37776211774551
LOC_Os06g12110	Os06g0225200	-0.0511718389094353	4.81828152021101	0.106302217464135	0.747725930458316	0.887300253304115	26.7564049936148	27.7950457955448	mTERF family protein, expressed	25.0179659134319	33.058619066291	20.3797576263411	22.703217983305	32.6224643787049	24.480961138315	21.4922035430628	30.9787658133776	28.0198751424905	36.3861773971219	25.4122917389012
LOC_Os06g12120	Os06g0225300	0.111498339256407	1.95561249946887	0.133971652317341	0.736859093777414	0.884434737920954	3.16393383414167	2.91344960716121	BRASSINOSTEROID INSENSITIVE 1-associated receptor kinase 1 precursor, putative, expressed	2.72923264510166	3.47985463855695	3.242234167827	3.53161168629189	2.83673603293086	2.82472628519019	2.77318755394359	4.10561956562836	3.29645589911653	2.02145429984011	2.4592540392485
LOC_Os06g12129	Os06g0225400	0.388671751765494	2.3268714197165	1.4653101964516	0.239971874492394	0.490162052071982	4.84013751538785	3.72982382175276	expressed protein	6.82308161275415	4.34981829819619	4.16858678720614	5.54967550703011	3.30952537175268	6.5910279987771	3.11983599818654	4.47885770795821	3.7085128865061	2.02145429984011	2.4592540392485
LOC_Os06g12150	Os06g0225800	0.312528210905126	2.9069314032417	1.38760397019678	0.25241452224653	0.504896119513672	7.42454756758503	6.07379602935981	shikimate kinase, putative, expressed	7.2779537202711	10.8745457454905	7.87399726472271	3.53161168629189	7.56462942114897	8.94496656976892	5.19972666364424	6.34504841960746	6.59291179823307	4.85149031961626	4.50863240528892
LOC_Os06g12160	Os06g0225900	-0.0689295486735494	5.29109953475417	0.367907302191682	0.550860524817434	0.767643029699312	37.2692887557463	39.0877962620191	AAA-type ATPase family protein, putative, expressed	39.5738733539741	37.4084373644872	42.149044181751	38.8477285492108	28.3673603293086	38.1338048500675	36.3980866455097	45.5350533642418	38.3212998272297	36.7904682570899	39.3480646279761
LOC_Os06g12170	Os06g0226000	-0.0761261685301522	5.69791542967115	0.511325796973945	0.482696514051559	0.721398801830655	49.6091876199411	52.2286826644848	expressed protein	56.8590134396179	44.3681466416011	43.5385731108197	56.0012710254857	47.2789338821811	57.4361011322005	59.9701808540302	49.2674347875403	45.3262686128523	49.7277757760666	51.6443348242186
LOC_Os06g12180	Os06g0226050	0.455906485264381	0.703669547615783	0.319245628991224	0.57824314480734	0.787990251373945	0.91699743325761	0.648498889564302	jacalin-like lectin domain containing protein, expressed	0	0.869963659639237	3.242234167827	0	0.472789338821811	0.941575428396729	1.3865937769718	0.746476284659702	0.412056987389567	0.404290859968021	0
LOC_Os06g12210	Os06g0226500	-0.347928641962346	-0.0442313110886505	0.0874637085879263	0.770425956130909	0.890303645561257	0.100903191036911	0.135694422196018	helix-loop-helix DNA-binding domain containing protein, expressed	0	0	0	0.504515955184555	0	0	0	0	0	0.404290859968021	0.409875673208084
LOC_Os06g12220	Os06g0226600	0.135929487677507	5.21924036086058	1.12973451604292	0.300294005548075	0.559362081468502	38.3449447992385	34.9350343574522	HVA22, putative, expressed	47.3066991817621	31.3186917470125	39.8331626333031	37.3341806836571	35.9319897504576	35.3090785648773	34.6648444242949	28.3660988170687	38.3212998272297	30.3218144976016	42.6270700136407
LOC_Os06g12230	Os06g0226700	0.366650565440363	4.06461120461397	5.677860892089	0.0270395246952442	0.118534366041708	18.1809255810629	14.1012279921261	TCP-domain protein, putative, expressed	21.8338611608133	19.1392005120632	15.2848182197559	17.1535424762749	17.493205536407	12.7112682833558	11.7860471042603	16.4224782625134	12.361709621687	16.9802161186569	14.3456485622829
LOC_Os06g12250	Os06g0226950	-0.113182829276209	4.74305192274396	0.530412016330821	0.474738938429249	0.715975136546255	24.8390625217302	26.8135850499507	sphingolipid C4-hydroxylase SUR2, putative, expressed	23.1984774833641	28.2738189382752	18.5270523875829	34.8116009077343	19.3843628916942	28.7180505661002	28.0785239836789	27.619622532409	30.0801600794384	24.6617424580493	21.7234106800285
LOC_Os06g12260	Os06g0227200	-0.0890948749883365	5.36845380691966	0.666970276364235	0.423576215823563	0.674775567215038	39.001239596769	41.4548838391446	N-rich protein, putative, expressed	37.7543849239063	44.8031284714207	40.7595152526823	34.8116009077343	36.8775684281012	35.3090785648773	47.1441884170411	38.8167668023045	41.6177557263462	46.4934488963225	39.3480646279761
LOC_Os06g12280	Os06g0227250	-0.100555285449626	6.01450400401346	0.651201345512433	0.429023004703933	0.680101598102493	61.444744692749	65.7746551808968	glycosyl transferase 8 domain containing protein, putative, expressed	70.5051766651262	43.9331648117815	67.6237412146774	73.1548135017605	52.0068272703992	74.8552465575399	72.7961732910193	64.5701986230642	66.7532319571098	52.9621026558108	62.7109780008369
LOC_Os06g12310	Os06g0228200	-0.307062294048291	8.12165328537338	15.2208341922555	0.000863728035778664	0.00847008198631976	245.704698099718	303.844685837927	aquaporin protein, putative, expressed	237.443240123844	223.145678697464	283.927077839707	223.500568146758	260.506925690818	262.228756808489	315.450084261084	318.372135407363	294.208688996151	299.579527236304	333.228922318172
LOC_Os06g12360	Os06g0228900	1.83742280174706	0.06722158888743	2.65768316294217	0.118445876105798	0.318193964282729	0.387076905949651	0.0577747407071582	pentatricopeptide, putative, expressed	0	0	0.926352619379143	1.00903191036911	0	0	0.346648444242949	0	0	0	0
LOC_Os06g12370	Os06g0229000	0.996663869092925	-0.0440654199000683	0.768814082939582	0.390826925327181	0.644207527008598	0.187899557000835	0.0686761645649278	OsFtsH6 FtsH protease, homologue of AtFtsH6, expressed	0	0.434981829819619	0	0.504515955184555	0	0	0	0	0.412056987389567	0	0
LOC_Os06g12390	Os06g0229200	0.04812318739781	5.0670829257541	0.120221199878496	0.73235755315596	0.881700183317196	33.2772553170848	32.0773765651174	galactosyltransferase family protein, putative, expressed	24.108221698398	37.4084373644872	33.8118706073387	32.2890211318116	38.7687257833885	25.4225365667117	36.7447350897526	29.8590513863881	30.4922170668279	40.0247951368341	29.9209241441901
LOC_Os06g12400	Os06g0229300	-0.0966799815475607	4.35456569623542	0.414109253653903	0.527083656295118	0.749490283039792	18.8433478634673	20.1860178584129	Homeobox domain containing protein, expressed	16.8302679781269	19.5741823418828	21.3061102457203	16.6490265210903	19.8571522305161	21.6562348531248	19.0656644333622	23.5140029667806	24.723419243374	16.1716343987209	15.9851512551153
LOC_Os06g12500	Os06g0231050	3.61661422576808	3.26679393100158	50.5887823748205	6.19965546297412e-07	2.33775529996878e-05	18.4700065118968	1.43900568329652	membrane associated DUF588 domain containing protein, putative, expressed	12.7364190104744	15.6593458735063	27.3274022716847	3.53161168629189	33.0952537175268	0	1.3865937769718	1.4929525693194	4.12056987389567	0.404290859968021	1.22962701962425
LOC_Os06g12530	Os06g0231300	-0.179044897665627	6.70791653761115	4.63397242177724	0.0435247491818032	0.164530725918871	96.6983670319625	109.307039732156	CS domain containing protein, putative, expressed	91.8841657184226	88.3013114533826	100.972435512327	104.939318678388	97.394603797293	101.690146266847	118.207119486846	106.372870564007	97.6575060113273	124.117294010183	107.797302053726
LOC_Os06g12539	Os06g0231350	0.44107086437873	0.482150578876327	0.344276928400388	0.563829737488931	0.777322844041139	0.655182843735224	0.468704859932875	expressed protein	0.454872107516943	0.434981829819619	0.463176309689571	0.504515955184555	1.41836801646543	0.941575428396729	0.346648444242949	1.11971442698955	0	0.404290859968021	0
LOC_Os06g12560	Os06g0231600	4.02072012224297	2.06399590558276	52.2680888048643	4.86707801877103e-07	1.9434251492264e-05	7.23868183598026	0.397459465435823	zinc finger, C3HC4 type, domain containing protein, expressed	5.91333739772027	10.8745457454905	5.09493940658529	2.01806382073822	12.2925228093671	0	0	0.746476284659702	0.824113974779133	0.404290859968021	0.409875673208084
LOC_Os06g12580	Os06g0232000	0.0283507412434804	8.17401784604103	0.120920429763248	0.731612506781657	0.881218952949275	291.138474086227	285.403143512499	pro-resilin precursor, putative, expressed	295.666869886013	264.468952530328	293.190604033499	308.763764572948	293.602179408345	326.726673653665	332.782506473231	273.583558327781	273.605839626672	242.170225120845	263.550057872798
LOC_Os06g12590	Os06g0232100	-0.111305710669772	5.43084919172655	1.18406448975343	0.289261260395665	0.547709204517271	40.4118158275323	43.6744798826168	protein kinase, putative, expressed	39.5738733539741	46.1080739608796	39.8331626333031	36.8296647284726	39.7143044610321	39.0753802784643	46.7975399727981	38.8167668023045	45.7383256002419	43.6634128765463	47.9554537653458
LOC_Os06g12600	Os06g0232200	-0.357861259515748	4.10685553895668	5.70816507883547	0.0266798598603953	0.117271804715696	14.0986527480737	18.1898373461207	kinase, pfkB family, putative, expressed	13.6461632255083	16.9642913629651	13.4321129809976	14.6309627003521	11.8197334705453	22.5978102815215	17.3324222121475	15.6760019778537	18.1305074451409	18.597379558529	16.8049026015314
LOC_Os06g12610	Os06g0232300	0.339851975378427	7.29562211750762	15.8643756158681	0.000712729975397004	0.0073134932922659	176.678654964609	139.657236013073	auxin efflux carrier component, putative, expressed	181.948843006777	161.813240692898	176.933350301416	166.490265210903	196.207575611051	132.762135403939	116.473877265631	137.351636377385	138.451147762894	165.759252586889	147.145366681702
LOC_Os06g12620	Os06g0232400	-0.0489128860856397	0.925648644061995	0.00748814136906743	0.931888438361757	0.975248823272498	1.02105318820337	1.03969302697203	expressed protein	0.909744215033887	1.30494548945886	0.463176309689571	1.00903191036911	1.41836801646543	0	0.693296888485898	1.86619071164925	1.2361709621687	1.21287257990406	1.22962701962425
LOC_Os06g12630	Os06g0232600	-0.150313398528495	3.69991791186567	0.537289420499628	0.471925524685021	0.713955093289537	11.3846270712833	12.6273977649156	glutathione S-transferase, N-terminal domain containing protein, expressed	10.9169305804066	13.4844367244082	11.1162314325497	9.58580314850655	11.8197334705453	7.53260342717383	13.865937769718	8.58447727358657	14.4219945586348	14.5544709588488	16.8049026015314
LOC_Os06g12640	Os06g0232700	-0.0032167890926822	0.398794979634035	1.69372990818102e-05	0.997571452673051	0.999554157758492	0.456450156693044	0.460591044263298	transposon protein, putative, unclassified, expressed	0	1.30494548945886	0	0.504515955184555	0.472789338821811	0.470787714198364	0.693296888485898	0.373238142329851	0.412056987389567	0.404290859968021	0.409875673208084
LOC_Os06g12649	Os06g0232800	-0.0284048511065542	3.25314451866851	0.0127833316684873	0.911089222357059	0.965694002695822	8.61498402542394	8.71281607216736	expressed protein	9.09744215033887	3.91483646837657	11.1162314325497	8.07225528295289	10.8741547929016	8.47417885557056	9.35950799455963	11.1971442698955	5.35674083606437	10.5115623591686	7.37776211774551
LOC_Os06g12660	Os06g0233000	-0.0166686570081164	3.76825213754867	0.00630008678879718	0.937511916527405	0.977269859636059	12.7536657973921	12.8388709787486	NHL repeat-containing protein, putative, expressed	12.2815469029575	6.9597092771139	18.9902286972724	15.1354786555367	10.4013654540798	13.1820559975542	13.1726408812321	13.4365731238746	15.6581655208035	10.1072714992005	11.4765188498264
LOC_Os06g12680	Os06g0233200	0.0223104849348436	4.96645692469065	0.0307838435455641	0.862459109621069	0.941573860478295	30.7464273605777	30.0984632310094	RING-H2 finger protein, putative, expressed	29.5666869886013	28.2738189382752	24.5483444135473	36.8296647284726	34.5136217339922	24.480961138315	34.318195980052	30.2322895287179	29.2560461046592	29.5132327776656	32.7900538566467
LOC_Os06g12690	Os06g0233400	0.0200693188112731	6.2747259035586	0.0576308773489719	0.812684207217301	0.916324241236349	77.1424799977253	76.1770235267282	DCN1-like protein 2, putative, expressed	73.2344093102279	76.9917838780725	80.1295015762959	72.1457815913914	83.2109236326387	78.6215482711269	68.6363919601039	72.7814377543209	72.5220297805637	78.8367176937642	85.6640157004896
LOC_Os06g12740	Os06g0233800	0.137464213091204	1.83664052107993	0.115633186254875	0.737307753363123	0.884736659937973	2.85685159621298	2.63459192243883	expressed protein	1.36461632255083	4.34981829819619	3.242234167827	2.01806382073822	3.30952537175268	2.35393857099182	1.73324222121475	1.11971442698955	2.06028493694783	4.85149031961626	3.68888105887276
LOC_Os06g12780	Os06g0234100	-0.141931866584624	5.85504776164112	2.29935308509705	0.144822394241555	0.363528936951921	53.9612693159707	59.620731089626	OsDegp10 - Putative Deg protease homologue, expressed	50.9456760418977	54.3727287274523	51.875746685232	61.5509465325158	51.0612485927556	65.910279987771	51.9972666364424	57.1054357764672	64.2808900327724	61.0479198551712	57.3825942491318
LOC_Os06g12790	Os06g0234200	2.3431344179147	3.13552885231829	45.7705331929874	1.2843658148431e-06	4.28424916883509e-05	14.6573816668022	2.8381417291141	ras-related protein, putative, expressed	14.5559074405422	18.7042186822436	7.87399726472271	7.56773932776833	24.5850456187342	1.41236314259509	2.07989066545769	4.10561956562836	4.9446838486748	1.61716343987209	2.86912971245659
LOC_Os06g12830	Os06g0234800	-1.05868148052382	1.06578310646335	2.3462880042551	0.140994240235123	0.357151420584691	0.7402566038727	1.63875977768858	expressed protein	0.454872107516943	0.869963659639237	0.926352619379143	0.504515955184555	0.945578677643622	4.23708942778528	2.77318755394359	0.373238142329851	1.2361709621687	1.21287257990406	0
LOC_Os06g12840	Os06g0234900	0.850171052412608	1.54153775547484	3.67529509682084	0.0693849405520899	0.224420419031686	2.77711869358394	1.49677209622583	expressed protein	3.1841047526186	3.47985463855695	1.38952892906871	2.52257977592278	3.30952537175268	1.41236314259509	3.11983599818654	0.373238142329851	0.824113974779133	2.02145429984011	1.22962701962425
LOC_Os06g12870	Os06g0235200	0.500995574824195	4.43505933304347	10.1224513842408	0.00462086249929483	0.0320196678522565	24.9199151853628	17.5577896513436	leaf senescence related protein, putative, expressed	35.0251522788046	19.5741823418828	20.3797576263411	22.1987020281204	27.421781651665	17.4191454253395	20.105609766091	17.542192689503	15.6581655208035	15.7673435387528	18.8542809675719
LOC_Os06g12876	Os06g0235300	-0.32915696228431	3.62273646020926	1.53672380332922	0.229224390990084	0.478164637814798	9.90452531518828	12.538463285299	expressed protein	8.64257004282193	19.1392005120632	5.09493940658529	9.081287193322	7.56462942114897	9.88654199816565	9.70615643880257	16.7957164048433	15.6581655208035	12.9373075189767	10.2468918302021
LOC_Os06g12882	Os06g0235400	0.0174194535000564	3.63620698356287	0.00777362851567749	0.930605658477719	0.974658989093993	11.7301547054347	11.5439385015128	S phase cyclin A-associated protein in the ER, putative, expressed	9.09744215033887	8.26465476657275	12.5057603616184	14.1264467451676	14.6564695034761	11.2989051407607	10.3994533272885	11.9436205545552	14.0099375712453	8.08581719936043	13.5258972158668
LOC_Os06g12910	Os06g0235800	1.14094636863657	1.31382675111953	4.25890369470722	0.0520438280679045	0.185076969028753	2.39480906173074	1.05890355045421	XPA-binding protein 2, putative, expressed	5.45846529020332	2.17490914909809	0.463176309689571	1.51354786555367	2.36394669410905	0.470787714198364	0.693296888485898	1.4929525693194	2.4723419243374	0.404290859968021	0.819751346416168
LOC_Os06g12930	NA	0.308721556458529	0.669320890716026	0.239852551982016	0.629555190041004	0.823629736949801	0.831542843396156	0.659786178084548	expressed protein	0	1.73992731927847	0.463176309689571	1.00903191036911	0.945578677643622	0.470787714198364	0.693296888485898	0.746476284659702	0.824113974779133	0.404290859968021	0.819751346416168
LOC_Os06g12960	Os06g0236300	0.278060459115387	3.37249748425011	0.967479619237358	0.336870419987667	0.596782780143198	10.4944581790595	8.65913436934017	expressed protein	12.2815469029575	13.0494548945886	6.02129202596443	5.04515955184555	16.0748375199416	5.64945257038037	6.93296888485898	11.9436205545552	12.7737666090766	7.27723547942438	7.37776211774551
LOC_Os06g12980	Os06g0236600	-0.133299538743237	3.314985601118	0.356132864596069	0.557249220768362	0.77207985204803	8.56291088351795	9.47011757638865	cyclin, putative, expressed	8.18769793530498	11.7445094051297	9.26352619379143	6.05419146221467	7.56462942114897	12.7112682833558	10.0528048830455	11.1971442698955	6.59291179823307	9.29868977926449	6.96788644453743
LOC_Os06g12990	Os06g0236900	-0.113671110569106	6.03161342040636	1.69408510632001	0.207618855377602	0.450690434970153	61.7467874979787	66.8598088926165	tRNA methyltransferase, putative, expressed	61.8626066223043	64.8122926431232	58.8233913305756	65.0825582188077	58.1530886750827	63.5563414167792	61.356774631002	61.2110553420955	72.5220297805637	68.3251553345956	74.1874968506632
LOC_Os06g13000	Os06g0237000	0.000216854974372188	2.65998954631702	7.33912445202492e-07	0.999324812803639	0.999934542032271	5.42706624446869	5.46918986256551	ankyrin repeat domain-containing protein, chloroplast precursor, putative, expressed	6.82308161275415	8.26465476657275	2.77905785813743	4.540643596661	4.72789338821811	4.23708942778528	4.15978133091539	4.85209585028806	4.9446838486748	9.70298063923251	4.91850807849701
LOC_Os06g13010	Os06g0237100	0.0965683493378938	2.34502291500547	0.100272074035436	0.75473167600239	0.890303645561257	4.4316703659279	4.06944710356998	retrotransposon protein, putative, unclassified, expressed	5.00359318268638	3.04487280873733	3.70541047751657	7.56773932776833	2.83673603293086	3.29551399938855	5.54637510788719	3.73238142329851	3.29645589911653	4.44719945964823	4.09875673208084
LOC_Os06g13020	Os06g0237200	0.350038190569655	2.54321222184897	1.17545812012638	0.290972156807296	0.5494959603116	5.71799000316809	4.43705012668757	DNA polymerase lambda, putative, expressed	5.45846529020332	2.17490914909809	7.87399726472271	5.04515955184555	8.03741875997078	2.35393857099182	3.11983599818654	5.22533399261791	4.12056987389567	6.06436289952032	5.73825942491318
LOC_Os06g13030	Os06g0237300	0.534831881725494	6.14630565096432	23.910788792888	8.47555610396219e-05	0.00128959303470953	84.4975001506132	58.1302229383985	OsLIM - LIM domain protein, putative actin-binding protein and transcription factor, expressed	92.3390378259395	86.5613841341041	80.1295015762959	73.1548135017605	90.3027637149659	40.4877434210593	63.7833137407026	64.1969604807343	66.3411749697202	57.409302115459	56.5628429027156
LOC_Os06g13050	Os06g0237502	-1.29270025902933	1.28757791427638	5.89449031966768	0.024583317825477	0.110454958273309	0.860967281348511	2.15381611122788	peroxidase family protein, expressed	0.909744215033887	0	0.463176309689571	1.51354786555367	1.41836801646543	3.29551399938855	2.42653910970064	1.4929525693194	1.64822794955827	2.83003601977615	1.22962701962425
LOC_Os06g13060	Os06g0237800	-0.175211035663984	6.45912560502225	5.30513370403197	0.0319410970763286	0.133438702660685	81.3248186302933	91.7826973557215	heat shock protein DnaJ, putative, expressed	77.3282582778804	79.6016748569902	85.2244409828811	81.731584739898	82.7381342938169	86.1541516983007	87.3554079492232	100.0278221444	93.9489931248212	89.3482800529327	93.8615291646512
LOC_Os06g13070	Os06g0237900	-0.212556440777838	3.58673066739071	1.33144278219003	0.261932686452145	0.515868064187196	10.2402720603874	11.8869538066325	hhH-GPD superfamily base excision DNA repair protein, putative, expressed	9.55231425785581	11.3095275753101	6.94764464534357	11.0993510140602	12.2925228093671	11.2989051407607	10.3994533272885	11.5703824122254	14.0099375712453	10.1072714992005	13.9357728890749
LOC_Os06g13080	Os06g0238000	0.00859407947521811	4.88929524330246	0.00303618271647115	0.956595419449992	0.981790428143612	28.9202880191451	28.5732777083013	spotted leaf 11, putative, expressed	20.0143727307455	26.9688734488164	38.4436337042344	31.2799892214424	27.8945709904868	22.5978102815215	35.7047897570238	26.4999081054194	31.7283880289966	30.7261053575696	24.182664719277
LOC_Os06g13100	Os06g0238300	1.08384013483094	3.22207442949452	22.0546636614626	0.000133180195668877	0.00187507337824195	12.1699444023819	5.70271406455775	CREG1 precursor, putative, expressed	6.82308161275415	13.0494548945886	15.2848182197559	10.0903191036911	15.6020481811198	4.70787714198364	6.23967199637308	4.47885770795821	5.76879782345393	6.87294461945636	6.14813509812126
LOC_Os06g13120	Os06g0238550	0.14959392960594	0.634048396820632	0.0624414004007242	0.81450655604692	0.916837875487744	0.748919142250188	0.668098892801802	expressed protein	1.36461632255083	0.434981829819619	0.463176309689571	1.00903191036911	0.472789338821811	0.470787714198364	0.346648444242949	0.746476284659702	0.412056987389567	1.21287257990406	0.819751346416168
LOC_Os06g13140	Os06g0238700	1.19570166274241	0.119394316784579	1.41923262614481	0.247251639065703	0.498735699899766	0.377015292529559	0.125156550701828	WD domain, G-beta repeat domain containing protein, expressed	0	0.434981829819619	0	0.504515955184555	0.945578677643622	0	0.346648444242949	0	0	0.404290859968021	0
LOC_Os06g13160	Os06g0238900	-0.279412281961801	5.3737783140766	5.28262151841204	0.0322678259525926	0.134311960511444	36.3391789489388	44.0280723114545	viral-response family protein, expressed	30.0215590961183	35.2335282153891	38.4436337042344	44.9019200114254	33.0952537175268	49.9034977050266	51.3039697479565	40.6829575139537	44.0900976506836	36.7904682570899	41.3974429940165
LOC_Os06g13170	Os06g0239000	0.0303003188364219	3.02005010251249	0.0160273282242037	0.900501349848022	0.959707108710601	7.35776629137892	7.2142401514034	expressed protein	6.36820950523721	8.26465476657275	7.87399726472271	9.081287193322	5.20068272703992	9.41575428396729	6.58632044061603	9.33095355824627	4.53262686128523	7.68152633939241	5.73825942491318
LOC_Os06g13180	Os06g0239100	-1.37663764526285	3.5307490422854	36.2499349184992	6.45806758417863e-06	0.000158040430429076	5.54504146083326	14.5344607576578	metalloendoproteinase 1 precursor, putative, expressed	4.09384896765249	5.65476378765504	10.1898788131706	3.53161168629189	4.2551040493963	15.0652068543477	15.9458284351757	15.3027638355239	14.8340515460244	12.5330166590087	13.5258972158668
LOC_Os06g13190	Os06g0239200	-0.470117125119295	3.09912844041099	3.05017064299335	0.095820623070766	0.276121813911465	6.25294655516304	8.69848548375014	expressed protein	5.45846529020332	7.82967293675314	10.1898788131706	3.53161168629189	4.2551040493963	6.12024028457874	8.31956266183078	11.5703824122254	8.24113974779133	6.87294461945636	11.0666431766183
LOC_Os06g13210	Os06g0239500	-2.41752553875613	0.396973846001968	5.37962594506346	0.0308863019752945	0.130363402652975	0.0869963659639237	0.711272496462374	peptide transporter PTR2, putative, expressed	0	0.434981829819619	0	0	0	0.941575428396729	1.3865937769718	1.11971442698955	0	0	0.819751346416168
LOC_Os06g13215	Os06g0239600	-0.319860841107627	4.59675627868389	4.5509074930998	0.0452651604778753	0.169021768094456	20.4520430024059	25.3859719115284	growth regulator related protein, putative, expressed	21.3789890532963	20.0091641717025	16.6743471488246	18.6670903418286	25.5306242963778	19.3022962821329	30.8517115376225	29.8590513863881	22.2510773190366	26.2789058979214	23.7727890460689
LOC_Os06g13220	Os06g0239700	0.191888956777867	1.98413315145541	0.273178838769827	0.606856418992049	0.808321714988673	3.33664263297776	2.90401794128349	expressed protein	2.72923264510166	3.91483646837657	2.31588154844786	2.52257977592278	5.20068272703992	1.88315085679346	2.77318755394359	2.98590513863881	3.29645589911653	5.25578117958428	1.22962701962425
LOC_Os06g13230	Os06g0240001	0.211774733911727	6.05482669340103	3.12031638479158	0.0923328388575873	0.27071813551186	71.1303769681942	61.3222296065101	expressed protein	71.8697929876771	53.0677832379935	77.813620027848	78.1999730536061	74.7007155338461	73.9136711291432	72.7961732910193	58.5983883457866	56.4518072723706	58.2178838353951	47.9554537653458
LOC_Os06g13330	Os06g0241200	2.99515284360459	0.0129079840695486	7.45693188406548	0.0152423212652936	0.0790064570103027	0.371509240442138	0	expressed protein	0.454872107516943	0.434981829819619	0.463176309689571	0.504515955184555	0	0	0	0	0	0	0
LOC_Os06g13550	NA	2.887850339579	0.313149939953353	7.93277116038561	0.0105497076504466	0.0599891847041658	0.826693165979148	0.0686761645649278	SAM dependent carboxyl methyltransferase family protein, putative, expressed	1.81948843006777	1.30494548945886	0	1.00903191036911	0	0	0	0	0.412056987389567	0	0
LOC_Os06g13560	Os06g0244000	7.01367071396363	4.50577910046375	352.705490089625	2.55955304310023e-14	4.62468575670827e-11	49.7485278196146	0.325282486729756	SAM dependent carboxyl methyltransferase, putative, expressed	49.1261876118299	44.3681466416011	51.4125703755424	27.243861579966	76.5918728891333	0	0.346648444242949	0.373238142329851	0.412056987389567	0	0.819751346416168
LOC_Os06g13570	Os06g0244100	0.0398586109670338	3.47453563117716	0.0313568396737948	0.861198785491205	0.940704061545649	10.4614956299407	10.2021718910371	expressed protein	15.4656516555761	6.9597092771139	9.26352619379143	12.1083829244293	8.51020809879259	14.1236314259509	10.7461017715314	9.33095355824627	11.5375956469079	7.27723547942438	8.19751346416168
LOC_Os06g13580	Os06g0244200	0.264933914555597	0.521000975835379	0.11633210754801	0.736546629237076	0.884230143820803	0.640454449412839	0.524654207299787	expressed protein	1.36461632255083	0.869963659639237	0.463176309689571	0.504515955184555	0	0	0.693296888485898	0	1.2361709621687	0.808581719936043	0.409875673208084
LOC_Os06g13600	Os06g0244700	0.15774295850659	5.48621396428328	1.07765025628578	0.311412767486314	0.570944049602475	46.6133401874611	41.7772055978487	HEAT repeat family protein, putative, expressed	35.9348964938385	51.7628377485346	43.0753968011301	32.7935370869961	69.5000328068062	34.3675031364806	41.9444617533968	40.6829575139537	45.7383256002419	43.6634128765463	44.2665727064731
LOC_Os06g13640	Os06g0245600	-0.52101463665403	3.54421910949952	6.96257622243667	0.0156141374242302	0.080297225992282	8.69170580806396	12.5445658825478	expressed protein	6.36820950523721	8.69963659639237	9.726702503481	11.0993510140602	7.56462942114897	16.4775699969428	11.4393986600173	9.33095355824627	14.0099375712453	12.5330166590087	11.4765188498264
LOC_Os06g13650	Os06g0245700	-0.0142831037143656	5.46965761059312	0.0179762146333876	0.89466124813693	0.956895828831577	43.2699353437857	43.538423516662	alpha-mannosidase 2, putative, expressed	42.3031059990757	40.0183283434049	43.0753968011301	47.9290157425328	43.0238298327848	38.6045925642659	52.6905635249283	40.3097193716239	43.6780406632941	38.81192255693	47.1357024189297
LOC_Os06g13660	Os06g0245800	0.582451720856734	0.866900448517049	1.01849041236181	0.324737733901952	0.585003116361545	1.23413736222517	0.773116083156107	alanyl-tRNA synthetase, putative, expressed	0.909744215033887	0.434981829819619	1.38952892906871	2.01806382073822	1.41836801646543	0	0.693296888485898	1.4929525693194	0.824113974779133	0.808581719936043	0.819751346416168
LOC_Os06g13670	Os06g0245900	-0.171529608714113	4.39708185585983	1.58919587284094	0.221716665784659	0.468270090350963	18.8519957530881	21.2768379286785	E2F family transcription factor protein, putative, expressed	21.8338611608133	18.269236852424	21.3061102457203	18.6670903418286	14.1836801646543	21.1854471389264	20.105609766091	20.1548596858119	21.0149063568679	21.4274155783051	23.7727890460689
LOC_Os06g13680	Os06g0246000	0.296426318554417	5.04959389096876	2.22350637321076	0.151276780372265	0.373787253792757	36.2114006217719	29.2364647623532	B12D protein, putative, expressed	27.2923264510166	18.269236852424	52.8020993046111	44.3974040562409	38.2959364445667	28.2472628519019	37.7846804224815	26.4999081054194	22.2510773190366	31.5346870775057	29.101172797774
LOC_Os06g13710	Os06g0246400	0.357121479083943	0.0124851368744366	0.105967946203757	0.74810842412686	0.887395644421806	0.185532289267751	0.140670976088036	glycosyltransferase, putative, expressed	0.454872107516943	0	0	0	0.472789338821811	0.470787714198364	0	0.373238142329851	0	0	0
LOC_Os06g13720	Os06g0246500	0.177251561345183	0.704396242339274	0.0993455730195943	0.766160847718328	0.890303645561257	0.833598293109173	0.73677505736673	dehydrogenase E1 component domain containing protein, expressed	0.454872107516943	1.30494548945886	0.926352619379143	1.00903191036911	0.472789338821811	0.470787714198364	0.346648444242949	0.746476284659702	0.824113974779133	1.21287257990406	0.819751346416168
LOC_Os06g13760	Os06g0247000	-0.541660244765226	5.38440505145372	19.3592725378022	0.000266964560868072	0.00329819123005216	32.635027275997	47.5420999821278	glycosyl transferase 8 domain containing protein, putative, expressed	38.2092570314232	29.5787644277341	24.5483444135473	36.325148773288	34.5136217339922	48.4911345624315	38.1313288667244	51.8801017838493	51.9191804110854	48.5149031961626	46.3159510725135
LOC_Os06g13810	Os06g0247500	-0.00083200560741845	8.68957741319193	0.000171493410983392	0.989679212801396	0.997129400184009	411.937652333028	412.227978476766	pyrophosphate--fructose 6-phosphate 1-phosphotransferase subunit beta, putative, expressed	434.402862678681	392.353610497296	395.089392165204	452.046295845362	385.796100478598	449.602267059438	394.832577992719	401.23100300459	413.293158351735	416.419585767062	397.98927868505
LOC_Os06g13820	Os06g0247800	-0.103685411429988	6.66662731158422	1.44894179857265	0.242525854368654	0.493380143968958	96.7202284695484	104.078011880025	dynamin, putative, expressed	107.804689481516	103.09069366725	82.4453831247437	100.903191036911	89.3571850373222	114.872202264401	92.2084861686245	106.372870564007	100.953961910444	103.902751011781	106.157799360894
LOC_Os06g13830	Os06g0247900	0.434227578523479	3.65446318699817	3.23189855796477	0.0870852420413206	0.261547079995828	13.8206791980577	10.1075155695151	endoglucanase, putative, expressed	22.2887332683302	8.26465476657275	13.8952892906871	16.1445105659058	8.51020809879259	6.5910279987771	12.1326955485032	10.077429842906	9.8893676973496	12.9373075189767	9.01726481057785
LOC_Os06g13860	Os06g0248400	0.174992973104001	1.7884804362389	0.135753227708333	0.716348389474429	0.873165380064345	2.78972780601065	2.47101464036246	RCD1, putative, expressed	2.27436053758472	1.73992731927847	2.77905785813743	1.00903191036911	6.14626140468354	1.88315085679346	2.07989066545769	2.2394288539791	4.12056987389567	0.404290859968021	4.09875673208084
LOC_Os06g13940	Os06g0249350	0.877785715421575	0.398947843504681	1.10604852197011	0.305282230951562	0.564149354730147	0.64998860966787	0.307344005518937	expressed protein	0	1.30494548945886	0.463176309689571	1.00903191036911	0.472789338821811	0	0.693296888485898	0.746476284659702	0	0.404290859968021	0
LOC_Os06g13950	Os06g0249500	0.368122224423259	0.0121891451330779	0.112266783108262	0.741010342444232	0.88628564898918	0.195461058801273	0.125156550701828	pentatricopeptide, putative, expressed	0	0	0	0.504515955184555	0.472789338821811	0	0.346648444242949	0	0	0.404290859968021	0
LOC_Os06g14030	Os06g0250600	0.530987824435632	4.71707248189433	5.14474242534569	0.0343532862290827	0.140590402419587	30.7447166977151	21.3490218556986	potassium channel SKOR, putative, expressed	45.0323386441774	35.6685100452087	11.5794077422393	29.7664413558888	31.6768857010613	16.4775699969428	15.5991799909327	18.2886689741627	28.0198751424905	21.4274155783051	28.2814214513578
LOC_Os06g14040	Os06g0251000	-0.498930211160315	4.69970340998429	16.057321990412	0.000673324131662561	0.00698183348766507	20.3737670722101	28.760062000559	ThiF family domain containing protein, putative, expressed	21.8338611608133	18.269236852424	22.2324628650994	19.6761222521977	19.8571522305161	28.2472628519019	29.8117662048936	33.9646709520164	25.9595902055427	25.0660333180173	29.511048470982
LOC_Os06g14060	Os06g0251200	-0.242395383376953	4.24646066118304	2.49199996151267	0.129858861557597	0.337885495774848	16.3617363629126	19.4347918494454	MBTB10 - Bric-a-Brac, Tramtrack, Broad Complex BTB domain with Meprin and TRAF Homology MATH domain, expressed	20.0143727307455	17.8342550226044	14.3584656003767	12.1083829244293	17.493205536407	19.7730839963313	21.1455550988199	16.0492401201836	16.8943364829722	21.0231247183371	21.7234106800285
LOC_Os06g14080	Os06g0251700	-0.124744626859773	6.86576854376504	1.78288232515579	0.196553905742124	0.43740960528592	110.268326510877	120.235898560276	ATMAP70 protein, putative, expressed	126.45444588971	109.180439284724	85.2244409828811	108.975446319864	121.506860077205	120.99244254898	115.087283488659	132.499540527097	128.973837052934	113.605731651014	110.256556092975
LOC_Os06g14180	Os06g0252100	0.467759246336488	2.84741793217502	3.70346013489087	0.0684090448971899	0.222242270221887	7.59981253951071	5.44531096286322	expressed protein	6.36820950523721	5.21978195783542	7.87399726472271	9.081287193322	9.45578677643622	5.64945257038037	5.19972666364424	6.71828656193731	5.35674083606437	6.46865375948834	3.27900538566467
LOC_Os06g14190	Os06g0252300	0.121816829784485	4.27124095066205	0.578742013913192	0.45553869579636	0.700893414863516	19.352963882255	17.7908076450676	NF-X1-type zinc finger protein, putative, expressed	20.0143727307455	19.5741823418828	12.5057603616184	18.6670903418286	26.0034136351996	19.3022962821329	18.0257191006334	18.2886689741627	18.9546214199201	14.9587618188168	17.2147782747395
LOC_Os06g14200	Os06g0252500	-0.442058464854685	0.265298351244389	0.21825105296822	0.645343624617959	0.833770734654188	0.27650671077114	0.387852396148311	zinc finger, C3HC4 type domain containing protein, expressed	0.909744215033887	0	0	0	0.472789338821811	0	0.346648444242949	0.746476284659702	0.824113974779133	0	0.409875673208084
LOC_Os06g14240	Os06g0253100	1.47375593199952	0.0121799779971859	1.71340079277646	0.205146934605615	0.448626571196709	0.274895922964759	0.0577747407071582	hsp20/alpha crystallin family protein, putative, expressed	0	0.869963659639237	0	0.504515955184555	0	0	0.346648444242949	0	0	0	0
LOC_Os06g14260	NA	1.82985687764969	0.0668249652389229	3.03474926438459	0.0966079156912111	0.27721918263827	0.367086522996037	0.0577747407071582	lectin-like receptor kinase, putative, expressed	0.454872107516943	0.434981829819619	0	0	0.945578677643622	0	0.346648444242949	0	0	0	0
LOC_Os06g14280	Os06g0253600	0.413612340612591	3.18082917452406	1.80073557493838	0.194418791197071	0.434616397755342	9.62321677637469	7.20209078198302	cysteine-rich repeat secretory protein precursor, putative, expressed	15.0107795480591	4.7848001280158	11.5794077422393	10.5948350588757	6.14626140468354	7.06181571297547	7.27961732910193	6.71828656193731	13.1858235964661	3.63861773971219	5.32838375170509
LOC_Os06g14324	Os06g0254300	0.963586195515279	1.75728387918387	6.62351520317087	0.0179857519978544	0.0888915146609252	3.54877239386359	1.76075475990487	caleosin related protein, putative, expressed	3.1841047526186	3.47985463855695	2.31588154844786	4.03612764147644	4.72789338821811	0.470787714198364	1.3865937769718	2.98590513863881	2.06028493694783	2.02145429984011	1.63950269283234
LOC_Os06g14370	Os06g0254700	1.14653667800396	6.54538557694382	114.972689717211	8.06424426673942e-10	1.27626966563098e-07	132.953249446642	60.058846171392	caleosin related protein, putative, expressed	148.288307050524	120.054985030215	102.825140751085	142.778015317229	150.819799084158	66.3810677019694	62.7433684079738	54.4927687801582	68.4014599066681	50.1320666360346	58.2023455955479
LOC_Os06g14390	NA	1.45034640410005	1.61839009275108	9.45370159057397	0.00589884504976082	0.0387924653833527	3.51478253740527	1.22559331174983	1-aminocyclopropane-1-carboxylate oxidase homolog 4, putative, expressed	1.36461632255083	3.91483646837657	6.02129202596443	2.01806382073822	4.2551040493963	0	1.73324222121475	1.11971442698955	1.64822794955827	1.21287257990406	1.63950269283234
LOC_Os06g14400	Os06g0255100	0.962829108276439	3.77131345661646	16.2974251169088	0.000627606537169806	0.00659290936962971	17.6996106865032	9.10898856175131	1-aminocyclopropane-1-carboxylate oxidase homolog 4, putative, expressed	16.8302679781269	19.5741823418828	9.726702503481	12.1083829244293	30.2585176845959	9.88654199816565	9.01285955031668	6.71828656193731	9.8893676973496	8.49010805932845	10.6567675034102
LOC_Os06g14406	Os06g0255200	-0.228158840429222	6.39896694967027	4.16539134162227	0.054454340778922	0.190986576636782	76.2290788470313	89.3232699679045	SYD, putative, expressed	78.2380024929143	86.5613841341041	65.3078596662296	71.1367496810223	79.901398260886	68.7350062729612	73.4894701795052	97.0419170057612	101.778075885223	103.902751011781	90.9923994521946
LOC_Os06g14420	Os06g0255400	-0.372707993722947	1.44113661074831	0.763698090284782	0.392379138054207	0.644711123666741	1.60385291834622	2.08478197473355	hydrolase, NUDIX family, domain containing protein, expressed	1.36461632255083	1.30494548945886	0.463176309689571	2.52257977592278	2.36394669410905	2.82472628519019	1.73324222121475	2.2394288539791	1.2361709621687	2.42574515980813	2.04937836604042
LOC_Os06g14440	Os06g0255700	0.188160876716493	4.47179174187294	1.34392089514173	0.259777953886393	0.512838531927959	22.8796618084072	20.1187003030471	DRD1, putative, expressed	22.7436053758472	28.7088007680948	23.1588154844786	23.7122498936741	16.0748375199416	17.8899331395378	15.9458284351757	22.394288539791	18.1305074451409	27.0874876178574	19.2641566407799
LOC_Os06g14450	Os06g0255900	0.0114348510697004	1.89770553082461	0.000960399090702244	0.975579470929385	0.990147174492858	2.90634920837738	2.87840097060076	exo70 exocyst complex subunit family protein, putative, expressed	3.63897686013555	0.869963659639237	4.63176309689571	3.02709573110733	2.36394669410905	3.29551399938855	2.42653910970064	2.98590513863881	2.06028493694783	4.04290859968021	2.4592540392485
LOC_Os06g14460	Os06g0256000	-0.346651157248356	4.78724634995735	5.45517698955485	0.0298564987725085	0.127152095225526	23.1684055158457	29.6639110709799	chromosome condensation protein like, putative, expressed	18.6497564081947	26.5338916189967	29.6432838201326	20.6851541625668	20.3299415693379	37.1922294216708	25.9986333182212	25.7534318207597	25.1354762307636	32.3432687974417	31.5604268370225
LOC_Os06g14470	Os06g0256200	-0.235794870287733	6.17066270271249	5.72093587612863	0.0265299059719985	0.11689116465858	64.8179796325579	76.3821858986693	RNA recognition motif containing protein, putative, expressed	70.0503045576093	59.1575288554681	71.329151692194	70.1277177706532	53.4251952868646	89.4496656976892	79.3824937316353	73.1546758966507	76.2305426670698	66.7079918947235	73.367745504247
LOC_Os06g14490	Os06g0256300	0.0310456343783848	5.0837241789147	0.0422157299944052	0.839252308658553	0.930129341742253	33.4400229955389	32.6469442642181	calmodulin-binding heat-shock protein, putative, expressed	35.4800243863216	29.5787644277341	46.7808072786467	30.7754732662579	24.5850456187342	24.9517488525133	35.3581413127808	32.0984802403672	40.7936417515671	31.9389779374737	30.7406754906063
LOC_Os06g14510	Os06g0256500	0.287110804488591	5.1508439238095	3.97930524337126	0.0596413143522724	0.203474845513602	38.6481172078175	31.6164862216044	glucose-6-phosphate isomerase, putative, expressed	45.9420828592113	26.9688734488164	45.391278349578	41.3703083251335	33.5680430563486	31.0719891370921	28.0785239836789	37.6970523753149	30.4922170668279	25.4703241779853	36.8888105887276
LOC_Os06g14530	Os06g0256800	0.674264278253028	4.47676335011842	18.5804409374575	0.000329495120425378	0.00390980310762599	27.0618743476382	16.9386138938342	expressed protein	34.1154080637708	31.3186917470125	26.4010496523056	22.1987020281204	21.2755202469815	14.5944191401493	18.0257191006334	17.1689545471731	12.7737666090766	20.2145429984011	18.8542809675719
LOC_Os06g14540	Os06g0256900	0.462140210365312	3.60389509597378	3.39028631370552	0.080220546207199	0.247403954672089	13.450457906415	9.7343368190085	endoglucanase, putative, expressed	5.45846529020332	13.4844367244082	18.9902286972724	15.1354786555367	14.1836801646543	8.47417885557056	8.66621110607373	8.95771541591642	14.8340515460244	10.9158532191366	6.55801077132934
LOC_Os06g14550	Os06g0257200	-0.0297518100561148	6.73481315399615	0.138602330329053	0.713526780039895	0.8718336232643	104.456145822323	106.648453688901	signal recognition particle 9 kDa protein, putative, expressed	110.988794234134	103.525675497069	107.92008015767	110.488994185418	89.3571850373222	104.985660266235	103.994533272885	102.640489140709	105.486588771729	102.689878431877	120.093572249969
LOC_Os06g14620	Os06g0257450	-0.13901284649517	7.04014722816379	2.3821474021612	0.138151129104287	0.352357696887324	123.728983125221	136.521967034834	ribonucleoside-diphosphate reductase small chain, putative, expressed	132.822655394948	140.499131031737	122.278545758047	110.993510140602	112.051073300769	136.999224831724	110.234205269258	131.753064242437	145.456116548517	149.1833273282	145.50586398887
LOC_Os06g14740	Os06g0258900	0.0612197834014402	4.71380261385221	0.251086003949744	0.621693227204889	0.818632715114828	26.0497476333529	24.8866883175584	NAD binding domain of 6-phosphogluconate dehydrogenase containing protein, expressed	26.3825822359827	21.7490914909809	25.937873342616	28.7574094455197	27.421781651665	24.0101734241166	24.2653910970064	29.1125751017284	22.2510773190366	23.4488698781452	26.2320430853174
LOC_Os06g14750	Os06g0259000	0.444186538932516	3.29811565913986	5.6049382185638	0.0279276080705468	0.121351223950291	10.5889501719871	7.75294328951432	phosphatidylinositol-4-phosphate 5-Kinase family protein, putative, expressed	8.64257004282193	12.6144730647689	8.80034988410186	10.5948350588757	12.2925228093671	6.5910279987771	7.62626577334488	8.58447727358657	8.24113974779133	7.27723547942438	8.19751346416168
LOC_Os06g14780	Os06g0259901	-0.16312814912211	2.56718691675388	0.425382252059533	0.521569540854905	0.744975150033471	4.73280620981997	5.29638304808626	expressed protein	5.00359318268638	5.65476378765504	3.70541047751657	5.04515955184555	4.2551040493963	4.70787714198364	5.89302355213013	4.85209585028806	3.7085128865061	6.46865375948834	6.14813509812126
LOC_Os06g14870	Os06g0261300	-1.1205529535974	0.0657184569101445	0.99531904206775	0.330172030792194	0.590951788974439	0.0909744215033887	0.251607455973914	expressed protein	0.454872107516943	0	0	0	0	0	0.693296888485898	0	0.412056987389567	0.404290859968021	0
LOC_Os06g15360	Os06g0264300	0.0509580709458213	7.76124669474365	0.642455533894472	0.432091404629551	0.683301625579631	220.290133871388	212.649241544545	RAD23 DNA repair protein, putative, expressed	226.981181650955	223.580660527284	207.039810431238	216.437344774174	227.411671973291	203.851080247892	210.068957211227	204.907740139088	215.917861392133	228.424335881932	212.725474394996
LOC_Os06g15370	Os06g0264500	-0.620018109544432	2.51843755698591	1.84833982739253	0.188864896637197	0.426470390427797	3.70110796761122	5.75635086091544	peptide transporter PTR2, putative, expressed	4.09384896765249	2.17490914909809	8.80034988410186	2.01806382073822	1.41836801646543	4.70787714198364	6.58632044061603	0.746476284659702	8.24113974779133	6.46865375948834	7.7876377909536
LOC_Os06g15380	NA	0.239432291156768	0.439975557031997	0.070272989065958	0.793608762954486	0.904612959434196	0.538894883705514	0.440831968144072	acylphosphatase, putative, expressed	0	1.30494548945886	1.38952892906871	0	0	0	1.03994533272885	0.373238142329851	0.412056987389567	0	0.819751346416168
LOC_Os06g15390	Os06g0264700	0.361308244474188	3.4034217483143	3.9725992874087	0.0598385428174037	0.203932613229637	11.1319559551186	8.68179264420981	acylphosphatase, putative, expressed	9.55231425785581	13.0494548945886	11.1162314325497	10.5948350588757	11.3469441317235	7.53260342717383	7.27961732910193	7.83800098892687	9.8893676973496	8.89439891929647	10.6567675034102
LOC_Os06g15420	Os06g0265000	-0.0398876493357972	6.71911676232362	0.219425163159988	0.644461298654231	0.833176905218593	102.876367034462	105.72770109562	asparagine synthetase, putative, expressed	96.887758901109	111.790330263642	108.38325646736	100.398675081727	96.9218144584712	100.74857083845	113.007392823201	108.239061275657	120.732697305143	102.285587571909	89.3528967593623
LOC_Os06g15480	Os06g0265400	1.11874560069662	0.560876980111379	2.17705633327579	0.155401288896998	0.37913927600593	0.932395981804922	0.402072466964261	transcription factor, putative, expressed	1.36461632255083	0.869963659639237	0	1.00903191036911	1.41836801646543	0.470787714198364	0	1.11971442698955	0.412056987389567	0	0.409875673208084
LOC_Os06g15560	Os06g0266000	0.996833857216297	-0.0440768359708843	0.769410105586669	0.39064668656352	0.644207527008598	0.187899557000835	0.0683126122013473	expressed protein	0	0.434981829819619	0	0.504515955184555	0	0	0	0	0	0	0.409875673208084
LOC_Os06g15570	NA	-1.1914815041206	1.66540849657745	8.00570001685169	0.0102505654204576	0.0587503990077616	1.32139549358102	3.03102896139763	retrotransposon protein, putative, unclassified, expressed	1.36461632255083	0.869963659639237	0.463176309689571	2.01806382073822	1.89115735528724	2.82472628519019	2.77318755394359	5.22533399261791	2.4723419243374	2.02145429984011	2.86912971245659
LOC_Os06g15590	Os06g0266266	0.0604721218493004	0.48196663650548	0.00634890163080721	0.937270830931439	0.977269859636059	0.561726012547912	0.53757992354548	uncharacterized Cys-rich domain containing protein, putative	1.36461632255083	0.434981829819619	0	1.00903191036911	0	0.470787714198364	0.346648444242949	0.373238142329851	0.412056987389567	1.21287257990406	0.409875673208084
LOC_Os06g15600	Os06g0266400	-0.111116393562121	5.30862538580689	0.446035431314624	0.511734301083627	0.741606334708937	37.052185206274	39.9583928298288	plastocyanin-like domain containing protein, putative, expressed	43.2128502141096	45.67309213106	19.453405006962	35.3161168629189	41.6054618163193	38.1338048500675	51.9972666364424	38.0702905176448	32.5525020037758	37.599049977026	41.3974429940165
LOC_Os06g15620	Os06g0266800	-0.580683702877507	8.77155415831801	35.3560793778849	7.62291700352512e-06	0.000178874552457177	343.260557512595	513.10225525217	GASR7 - Gibberellin-regulated GASA/GAST/Snakin family protein precursor, expressed	358.894092830868	260.119134232132	377.025516087311	424.297918310211	295.966126102454	566.357620180632	547.70454190386	491.927871590743	499.825125703544	462.913034663384	509.885337470856
LOC_Os06g15660	Os06g0267200	-0.347007105584117	2.66634460744015	1.80148919923952	0.194329299575777	0.434555267471328	4.73746313354897	6.02964055944713	retrotransposon protein, putative, unclassified, expressed	3.63897686013555	3.91483646837657	7.87399726472271	3.53161168629189	4.72789338821811	5.17866485618201	6.23967199637308	5.97181027727761	5.35674083606437	6.87294461945636	6.55801077132934
LOC_Os06g15670	Os06g0267300	-2.25279760098573	-0.044346871692468	3.12665211238355	0.0956945861874127	0.276021021380269	0	0.214522593592659	expressed protein	0	0	0	0	0	0.470787714198364	0	0	0.412056987389567	0.404290859968021	0
LOC_Os06g15700	Os06g0267600	-0.0306717152787476	3.32343580205582	0.0219625530192136	0.883646688830132	0.951396737869447	9.09330964068338	9.2366465944185	expressed protein	10.0071863653728	7.82967293675314	6.94764464534357	13.1174148347984	7.56462942114897	8.94496656976892	9.01285955031668	10.4506679852358	10.3014246847392	6.87294461945636	9.83701615699402
LOC_Os06g15760	Os06g0268700	0.683158536563505	4.45516802869103	8.18555049549244	0.00955243635737466	0.0556763239517735	26.6392470966671	16.6206594231812	eukaryotic aspartyl protease domain containing protein, expressed	29.5666869886013	30.0137462575537	29.6432838201326	7.56773932776833	36.4047790892794	13.6528437117526	16.2924768794186	18.6619071164925	21.0149063568679	16.5759252586889	13.5258972158668
LOC_Os06g15779	Os06g0268800	0.64394296426241	4.87796210533277	20.8291917359287	0.000181600526925214	0.00242156372988468	35.7705740674234	22.8051156990798	aluminum-activated malate transporter, putative, expressed	35.0251522788046	44.3681466416011	33.3486942976491	36.325148773288	29.7857283457741	23.0685979957199	30.5050630933795	22.7675266821209	18.1305074451409	19.405961278465	22.9530376996527
LOC_Os06g15810	Os06g0269200	-0.0658273481752363	1.31031218478647	0.0159553153029808	0.900723885105655	0.959707108710601	1.57040429460747	1.63206950232883	integral membrane protein, putative, expressed	1.81948843006777	1.73992731927847	2.77905785813743	1.51354786555367	0	1.41236314259509	2.42653910970064	1.86619071164925	2.06028493694783	1.61716343987209	0.409875673208084
LOC_Os06g15820	Os06g0269300	-0.517041157864816	2.63154409138008	4.20031281029064	0.0535395268415933	0.188744119818194	4.26890969327733	6.16665923279338	NHL repeat-containing protein, putative, expressed	4.09384896765249	4.34981829819619	4.16858678720614	3.53161168629189	5.20068272703992	7.06181571297547	5.19972666364424	6.71828656193731	7.82908276040177	4.04290859968021	6.14813509812126
LOC_Os06g15990	Os06g0270900	0.936381441926847	8.16715726224649	40.0871537259046	3.26400196301814e-06	9.16711017644551e-05	388.209207404586	202.832300050505	aldehyde dehydrogenase, putative, expressed	447.139281689155	460.210775949157	200.555342095584	362.242455822511	470.898181466524	177.486968252783	185.803566114221	213.865455555004	194.078841060486	221.147100402508	224.61186891803
LOC_Os06g15995	Os06g0270950	-0.680419370232594	0.169170758767916	0.486315463422367	0.493473444711885	0.727451392013861	0.195461058801273	0.319176231583384	expressed protein	0	0	0	0.504515955184555	0.472789338821811	0	0.346648444242949	0.746476284659702	0.412056987389567	0	0.409875673208084
LOC_Os06g16030	Os06g0271300	-0.674280179665491	2.03786790044005	2.99342462319645	0.0987552274853292	0.280867142022933	2.38855006415997	3.91577988255889	amidase family protein, putative, expressed	1.81948843006777	3.04487280873733	3.70541047751657	1.00903191036911	2.36394669410905	6.12024028457874	4.50642977515834	2.2394288539791	2.06028493694783	2.83003601977615	5.73825942491318
LOC_Os06g16140	NA	-0.382243073498486	1.19180782277544	0.613167538337917	0.442623744265134	0.69121550455249	1.1851171505977	1.55749078009705	expressed protein	1.36461632255083	2.17490914909809	0.463176309689571	0.504515955184555	1.41836801646543	1.41236314259509	2.42653910970064	2.2394288539791	0.824113974779133	1.21287257990406	1.22962701962425
LOC_Os06g16170	NA	1.25332207446104	0.597919272076051	3.24134791045503	0.0866570277307825	0.260523804112427	1.01913058237692	0.386938325806351	expressed protein	0.909744215033887	1.30494548945886	0.926352619379143	1.00903191036911	0.945578677643622	0	0.693296888485898	0	0	0.808581719936043	0.819751346416168
LOC_Os06g16200	Os06g0273200	-0.0314830779592732	4.16781794304772	0.0271180914469899	0.87082543871228	0.945622134630122	16.8856713949421	17.2623112735348	proteins of unknown function domain containing protein, expressed	13.6461632255083	21.7490914909809	17.6006997682037	18.6670903418286	12.7653121481889	19.3022962821329	16.2924768794186	23.5140029667806	10.7134816721287	19.405961278465	14.3456485622829
LOC_Os06g16240	Os06g0273500	0.262724665520187	4.92454485855739	2.4619324276422	0.132067952277089	0.341624593327587	32.5971009675552	27.1065204277618	expressed protein	32.7507917412199	34.7985463855695	32.8855179879596	39.8567604595799	22.6938882634469	33.4259277080839	36.7447350897526	25.3801936784299	22.6631343064262	18.193088698561	26.2320430853174
LOC_Os06g16250	Os06g0273700	-0.747567365028441	1.99481542469835	5.74622458126113	0.0262357594400566	0.116019526041058	2.23603943866006	3.77131315124554	expressed protein	2.72923264510166	2.17490914909809	1.38952892906871	2.52257977592278	2.36394669410905	3.29551399938855	3.81313288667244	4.47885770795821	4.53262686128523	3.63861773971219	2.86912971245659
LOC_Os06g16260	Os06g0273800	-0.0749713230265482	6.99924304809712	1.14360602929226	0.29742389625769	0.556191589704047	123.487199522384	129.989212484202	OsSigP5 - Putative Type I Signal Peptidase homologue; employs a putative Ser/His catalytic dyad, expressed	122.815469029575	116.140148561838	128.763014093701	129.156084527246	120.561281399562	126.171107405162	137.619432364451	124.28830139584	124.02915320426	135.437438089287	132.389842446211
LOC_Os06g16270	Os06g0274000	0.00823158189151978	7.01047558221155	0.00958088635325562	0.922984530729309	0.970850948201275	128.558972651702	127.853992607564	heat shock factor binding protein 2, putative, expressed	128.728806427295	126.579712477509	108.38325646736	152.86833442092	126.234753465423	136.999224831724	116.820525709874	121.302396257201	131.446178977272	127.755911749895	132.799718119419
LOC_Os06g16280	Os06g0274100	-0.588913161354019	0.55865193866875	0.715255685664092	0.407548002340347	0.659043540180744	0.473628610006938	0.713492854807469	expressed protein	0.454872107516943	0	0.463176309689571	0.504515955184555	0.945578677643622	0.470787714198364	1.3865937769718	0.373238142329851	1.2361709621687	0.404290859968021	0.409875673208084
LOC_Os06g16290	Os06g0274200	-0.130258685722786	7.81688938803851	3.62337397715714	0.071226342596438	0.227901895277025	213.493337029467	233.837856785495	ribosomal protein L7Ae, putative, expressed	207.421681027726	222.275715037825	217.692865554099	199.283802297899	220.792621229786	239.630946526968	207.642418101527	225.0625998249	233.224254862495	246.213133720525	251.253787676555
LOC_Os06g16300	Os06g0274300	2.51343603591984	0.806804649755974	15.5146591439011	0.00079080407376404	0.00791789022127786	1.77937756920324	0.267121881360122	BRASSINOSTEROID INSENSITIVE 1-associated receptor kinase 1 precursor, putative, expressed	0.909744215033887	1.73992731927847	2.77905785813743	2.52257977592278	0.945578677643622	0.470787714198364	0.346648444242949	0.373238142329851	0.412056987389567	0	0
LOC_Os06g16330	Os06g0274500	-0.181809494278038	0.4407911772361	0.0470950159245776	0.830360371702714	0.925125819806703	0.45408288895996	0.533153887631841	BRASSINOSTEROID INSENSITIVE 1-associated receptor kinase 1 precursor, putative, expressed	0.454872107516943	0.869963659639237	0	0	0.945578677643622	0	0	0.746476284659702	0.824113974779133	0.808581719936043	0.819751346416168
LOC_Os06g16350	Os06g0274800	0.992799258071136	-0.0442586455890666	0.772550720007181	0.389699002750097	0.644207527008598	0.177970787467312	0.0686761645649278	peroxidase precursor, putative, expressed	0.454872107516943	0.434981829819619	0	0	0	0	0	0	0.412056987389567	0	0
LOC_Os06g16390	Os06g0275500	-0.0716614315351793	5.96496134749199	0.68914341041328	0.416097449597087	0.667558419974042	59.8786707166327	62.9756218878301	SET domain containing protein, expressed	62.7723508373382	65.6822563027624	52.3389229949216	59.028366756593	59.5714566915482	63.5563414167792	61.010126186759	65.3166749077239	63.8688330453828	65.8994101747875	58.2023455955479
LOC_Os06g16400	Os06g0275600	0.255535733697023	3.31383317448506	1.46998977463104	0.239248081620026	0.489493350127184	10.0005442845005	8.40734682633921	helix-loop-helix DNA-binding domain containing protein, expressed	11.3718026879236	10.8745457454905	8.33717357441229	8.07225528295289	11.3469441317235	11.7696928549591	9.70615643880257	8.95771541591642	6.1808548108435	7.68152633939241	6.14813509812126
LOC_Os06g16410	Os06g0275700	-0.213190569465359	4.6481265800266	2.40929704373848	0.136044203547314	0.348706752726429	22.1978430263651	25.6577649077166	armadillo/beta-catenin repeat family protein, putative, expressed	22.7436053758472	21.7490914909809	23.6219917941681	20.1806382073822	22.6938882634469	21.1854471389264	28.7718208721648	28.3660988170687	30.0801600794384	26.2789058979214	19.2641566407799
LOC_Os06g16420	Os06g0275800	-0.185133885183076	3.91678204944666	0.93776855588687	0.344231688624016	0.604144318061079	13.2123649430002	14.9468079973757	amino acid transporter, putative, expressed	15.4656516555761	11.7445094051297	12.968936671308	13.1174148347984	12.7653121481889	15.0652068543477	21.4922035430628	12.3168586968851	9.06525372257047	16.5759252586889	15.1653999086991
LOC_Os06g16430	Os06g0275900	-0.560106443956384	4.46528492241062	12.5348668614542	0.00201341074166491	0.0167387928300532	16.7032893922799	24.5694033914604	FHA domain containing protein, putative, expressed	20.4692448382625	16.9642913629651	13.8952892906871	15.6399946107212	16.5476268587634	18.3607208537362	27.7318755394359	27.2463843900791	30.9042740542175	19.810252138433	23.3629133728608
LOC_Os06g16919	Os06g0280900	0.0411475893147683	4.73213898126685	0.0986323523627139	0.756676750760328	0.890303645561257	26.1466896112222	25.3350498813516	expressed protein	23.6533495908811	30.0137462575537	21.7692865554099	29.7664413558888	25.5306242963778	23.0685979957199	30.5050630933795	22.394288539791	27.607818155101	24.6617424580493	23.7727890460689
LOC_Os06g16980	Os06g0281400	-0.207536241803915	4.20182195981757	1.16796703041551	0.29247242305248	0.551281150710586	16.045451761988	18.5353863227107	DNA topoisomerase I family protein, expressed	14.1010353330252	24.3589824698986	15.2848182197559	15.1354786555367	11.3469441317235	11.7696928549591	17.6790706563904	21.2745741128015	22.2510773190366	21.0231247183371	17.2147782747395
LOC_Os06g17020	Os06g0282000	-0.788278152938688	4.17925053197383	10.9985661494747	0.00338796921742888	0.0253215955092358	12.1977623628469	20.906082858247	anthocyanin 3-O-beta-glucosyltransferase, putative, expressed	13.1912911179914	8.26465476657275	18.0638760778933	10.5948350588757	10.8741547929016	11.2989051407607	24.6120395412494	26.8731462477493	30.0801600794384	15.7673435387528	16.8049026015314
LOC_Os06g17070	NA	-1.11930039137363	0.0661083301858697	0.976730454921001	0.334623651275293	0.594502622660676	0.100903191036911	0.256606322164828	retrotransposon protein, putative, Ty1-copia subclass, expressed	0	0	0	0.504515955184555	0	0	0.346648444242949	0.373238142329851	0	0	0.819751346416168
LOC_Os06g17250	NA	0.0635614712418013	0.169592933498809	0.00480366460076696	0.95097983018142	0.979855748533469	0.286435480304662	0.256969874528408	anthocyanidin 3-O-glucosyltransferase, putative, expressed	0.454872107516943	0	0	0.504515955184555	0.472789338821811	0	0.346648444242949	0.373238142329851	0.412056987389567	0	0.409875673208084
LOC_Os06g17260	Os06g0283100	-0.875608543545761	0.519831834884641	1.20198295407237	0.285742193851402	0.543175718664396	0.374648024796475	0.711454663645334	UDP-glucoronosyl and UDP-glucosyl transferase domain containing protein, expressed	0.454872107516943	0	0	0	1.41836801646543	0.470787714198364	1.03994533272885	1.11971442698955	0.824113974779133	0.404290859968021	0.409875673208084
LOC_Os06g17280	Os06g0283200	0.368354402796281	2.02714276221675	1.12366634880406	0.301561345660224	0.56119243812591	3.69325828451852	2.86475011496924	PHD-finger family protein, expressed	6.36820950523721	4.34981829819619	1.85270523875829	3.53161168629189	2.36394669410905	2.82472628519019	2.77318755394359	2.98590513863881	3.7085128865061	1.61716343987209	3.27900538566467
LOC_Os06g17285	Os06g0283300	1.10375628886976	1.94393993038625	7.98907545848383	0.0103179154270619	0.0590583532971372	4.30539020175823	1.98877785592402	protein kinase, putative, expressed	2.72923264510166	6.9597092771139	3.70541047751657	1.51354786555367	6.61905074350535	2.35393857099182	2.77318755394359	1.4929525693194	1.2361709621687	1.61716343987209	2.4592540392485
LOC_Os06g17290	Os06g0283400	-0.366317364324764	4.79749170888603	5.36738631153453	0.0310568799520381	0.130889750211525	23.2062385413028	29.9473297953273	phosphatidylinositol 3- and 4-kinase family protein, putative, expressed	16.37539587061	27.403855278636	25.937873342616	29.7664413558888	16.5476268587634	31.0719891370921	28.0785239836789	25.3801936784299	29.2560461046592	36.3861773971219	29.511048470982
LOC_Os06g17390	Os06g0284200	0.485137126686777	5.03214496414388	17.2573008223145	0.000476179378520614	0.0052568845647067	37.9134572276418	27.1204334400148	auxin-independent growth promoter protein, putative, expressed	38.6641291389402	40.4533101732245	39.8331626333031	32.7935370869961	37.8231471057449	25.4225365667117	23.9187426527635	29.1125751017284	28.8439891172697	23.0445790181772	32.3801781834386
LOC_Os06g17410	Os06g0284500	-1.3975513618691	0.118817618982038	1.68548495898278	0.208731476598861	0.451984008350794	0.100903191036911	0.33579804592505	dof zinc finger domain containing protein, putative, expressed	0	0	0	0.504515955184555	0	0.470787714198364	0.346648444242949	0.373238142329851	0.824113974779133	0	0
LOC_Os06g17440	Os06g0284800	0.0493766748194521	5.171335118818	0.180584308451279	0.67533506836801	0.851424548749738	35.832645388143	34.560485411176	microtubule-associated protein, putative, expressed	33.6605359562538	39.1483646837657	35.2013995364074	33.8025689973652	37.3503577669231	33.8967154222822	44.0243524188545	30.9787658133776	32.9645589911653	35.5775956771859	29.9209241441901
LOC_Os06g17490	Os06g0285400	-0.4637975130101	5.74054280862025	20.2176899307571	0.00021278303202512	0.0027467232603585	43.4216274628536	59.9651369860209	expressed protein	39.1190012464571	47.8480012801581	43.5385731108197	46.4154678769791	40.1870937998539	59.7900397031923	48.5307821940129	67.556103761703	58.1000352219289	60.6436289952032	65.1702320400854
LOC_Os06g17500	NA	0.351321223966975	0.0125786996360239	0.103049072164111	0.751477215724955	0.888494152459978	0.179631627901838	0.147140783597989	expressed protein	0	0.434981829819619	0.463176309689571	0	0	0.470787714198364	0	0	0.412056987389567	0	0
LOC_Os06g17840	Os06g0286351	-0.395939463703639	5.15178536472357	8.48623372403532	0.00850044825375153	0.0510912263146514	29.4474572188024	38.6995634152023	expressed protein	40.028745461491	25.2289461295379	31.0328127492013	28.2528934903351	22.6938882634469	34.838290850679	42.9844070861257	40.3097193716239	43.2659836759045	37.599049977026	33.1999295298548
LOC_Os06g17870	Os06g0286375	0.181485086104384	2.7040328357043	0.278798430861862	0.603205658405505	0.805835187033158	6.1295765803304	5.29668716138528	nitrate-induced NOI protein, putative, expressed	7.73282582778804	1.30494548945886	8.33717357441229	8.07225528295289	5.20068272703992	4.23708942778528	8.66621110607373	3.35914328096866	4.9446838486748	6.06436289952032	4.50863240528892
LOC_Os06g17880	Os06g0286500	-0.83287524032853	1.06487343253361	1.73407340078182	0.202542066196869	0.446162435764879	0.826693165979148	1.52929420061618	NBS-LRR disease resistance protein, putative, expressed	1.81948843006777	1.30494548945886	0	1.00903191036911	0	1.88315085679346	2.42653910970064	0.373238142329851	1.2361709621687	1.61716343987209	1.63950269283234
LOC_Os06g17950	Os06g0287500	-0.0591541141920081	2.46380913917281	0.0463504087745705	0.831685037647357	0.925698056148795	4.57669835850457	4.80741133976117	NBS-LRR disease resistance protein, putative, expressed	5.45846529020332	3.91483646837657	3.70541047751657	5.54967550703011	4.2551040493963	6.5910279987771	3.11983599818654	4.85209585028806	3.7085128865061	6.06436289952032	4.50863240528892
LOC_Os06g17970	Os06g0287700	-0.0921863761169051	1.01128536090996	0.0295435720214328	0.865229257519796	0.943132407599728	1.11298202284273	1.1757641183035	NBS-LRR disease resistance protein, putative, expressed	0.909744215033887	0.869963659639237	1.38952892906871	0.504515955184555	1.89115735528724	0.470787714198364	1.73324222121475	0.746476284659702	2.06028493694783	0.404290859968021	1.63950269283234
LOC_Os06g18000	Os06g0288100	-0.239803550441172	2.45632139985526	0.43607556007271	0.516435175251113	0.74278669051697	4.16183029592807	4.87924105548496	protein kinase domain containing protein, expressed	2.27436053758472	3.91483646837657	7.87399726472271	2.01806382073822	4.72789338821811	4.70787714198364	8.31956266183078	5.59857213494776	4.9446838486748	2.42574515980813	3.27900538566467
LOC_Os06g18010	Os06g0288300	2.66246290904208	0.868206597938832	11.005803616622	0.00337943942528343	0.0252839908968238	1.93984038340086	0.231098962828633	UDP-glucoronosyl and UDP-glucosyl transferase domain containing protein, expressed	0.454872107516943	2.60989097891771	2.31588154844786	1.00903191036911	3.30952537175268	0	1.3865937769718	0	0	0	0
LOC_Os06g18020	NA	0.435484538285362	0.399037870048668	0.294426526141605	0.593296470622447	0.799146056782997	0.550434441045417	0.388596232740189	expressed protein	0.454872107516943	0.434981829819619	1.38952892906871	0	0.472789338821811	0	0.693296888485898	0	0.824113974779133	0.404290859968021	0.409875673208084
LOC_Os06g18150	Os06g0289300	-0.571291818692235	1.19464519056927	1.16878120546091	0.292308862462104	0.551068668455208	1.09741435733521	1.72113896825833	expressed protein	1.36461632255083	1.30494548945886	0.926352619379143	0	1.89115735528724	3.29551399938855	1.03994533272885	1.4929525693194	1.2361709621687	1.21287257990406	2.04937836604042
LOC_Os06g18830	Os06g0291600	0.0820206749534031	3.88335430201611	0.163316607863833	0.690340538293122	0.860079500733867	14.4317731253889	13.6497356832801	AGC_PVPK_like_kin82y.13 - ACG kinases include homologs to PKA, PKG and PKC, expressed	14.1010353330252	10.8745457454905	17.1375234585141	19.1716062970131	10.8741547929016	16.9483577111411	11.0927502157744	14.5562875508642	18.5425644325305	10.5115623591686	10.2468918302021
LOC_Os06g18850	Os06g0291800	-1.03540905953375	1.06179119423589	2.43200318162641	0.134311595059068	0.345488681241302	0.718788276999274	1.51831386792328	cadmium tolerance factor, putative, expressed	0.454872107516943	1.73992731927847	0.926352619379143	0	0.472789338821811	0.941575428396729	3.46648444242949	2.2394288539791	1.64822794955827	0.404290859968021	0.409875673208084
LOC_Os06g18880	Os06g0292100	-2.58616592888395	1.30504906808646	12.6637932743842	0.00192984748042355	0.0161743150639905	0.370541047751657	2.45078127962879	cadmium tolerance factor, putative, expressed	0	0	1.85270523875829	0	0	1.41236314259509	4.15978133091539	2.61266699630896	1.2361709621687	3.23432687974417	2.04937836604042
LOC_Os06g18900	Os06g0292400	0.520926492615968	1.50387041966252	1.8452906873496	0.189214687508652	0.426948991004537	2.42252614106378	1.68695973893648	cadmium tolerance factor, putative, expressed	2.72923264510166	1.73992731927847	2.31588154844786	2.01806382073822	3.30952537175268	1.88315085679346	1.03994533272885	1.4929525693194	1.2361709621687	2.83003601977615	1.63950269283234
LOC_Os06g19010	Os06g0294200	-1.11194826373148	3.71356355972761	19.2063621068337	0.000278127259289853	0.00341663186171252	7.35639564464751	15.8735051291551	cadmium tolerance factor, putative, expressed	4.09384896765249	10.0045820858512	3.70541047751657	8.57677123813744	10.4013654540798	16.9483577111411	23.9187426527635	12.6900968392149	13.5978805838557	14.1501800988807	13.9357728890749
LOC_Os06g19070	Os06g0294600	0.30313232943316	4.00948415100821	0.748450386977095	0.397060529586428	0.648810490805104	17.0676467677805	13.7931517858881	cytochrome P450, putative, expressed	8.18769793530498	13.4844367244082	39.8331626333031	10.5948350588757	13.2381014870107	19.3022962821329	20.452258210334	16.4224782625134	6.59291179823307	6.87294461945636	13.1160215426587
LOC_Os06g19170	Os06g0295600	-1.01573020071177	1.49718802032774	4.62880377799861	0.0436307973595563	0.164866320730202	1.2253096292687	2.46222764103076	cadmium tolerance factor, putative, expressed	2.27436053758472	0.434981829819619	0.926352619379143	2.01806382073822	0.472789338821811	1.88315085679346	4.15978133091539	2.61266699630896	1.64822794955827	2.83003601977615	1.63950269283234
LOC_Os06g19220	Os06g0296200	-0.200622766565923	0.737621031468972	0.0816645552511168	0.77794539357431	0.89425363288507	0.748524532971697	0.863038215021678	hypothetical protein	0.454872107516943	0.869963659639237	0.463176309689571	1.00903191036911	0.945578677643622	1.41236314259509	1.73324222121475	0	0	1.21287257990406	0.819751346416168
LOC_Os06g19260	Os06g0296700	-2.92669342909934	1.72823015522327	20.3806205728571	0.000203935087560393	0.00265888188122937	0.457537413715581	3.83032760589024	cadmium tolerance factor, putative, expressed	0	0.434981829819619	1.85270523875829	0	0	3.29551399938855	6.93296888485898	3.73238142329851	4.9446838486748	1.61716343987209	2.4592540392485
LOC_Os06g19370	Os06g0297400	-0.776274090030639	4.15667897490788	6.59423614044022	0.0182087741116731	0.0895244082288654	12.0199413755695	20.6036380952939	cadmium tolerance factor, putative, expressed	7.2779537202711	8.69963659639237	29.180107510443	4.540643596661	10.4013654540798	17.8899331395378	27.385227095193	18.6619071164925	23.0751912938157	20.2145429984011	16.3950269283234
LOC_Os06g19380	Os06g0297600	-0.426742299780513	3.5187820680502	3.86770186419606	0.0630232003019681	0.210765032586238	8.86960530652404	11.8337634260853	expressed protein	12.2815469029575	6.08974561747466	6.02129202596443	9.081287193322	10.8741547929016	8.94496656976892	13.1726408812321	14.929525693194	13.1858235964661	9.70298063923251	11.0666431766183
LOC_Os06g19390	Os06g0297700	-0.0990994923931827	4.81968751751656	0.52950220608652	0.475113230503547	0.716171097314926	26.3361452257493	28.1327103303279	expressed protein	26.8374543434997	23.0540369804398	31.0328127492013	25.2257977592278	25.5306242963778	20.2438717105297	29.1184693164077	24.6337173937701	30.4922170668279	32.7475596574097	31.5604268370225
LOC_Os06g19400	Os06g0297800	0.618712881937938	1.68792166905963	3.38882666660486	0.09125904092039	0.268824310089858	2.98404044084791	1.89791934141759	GRAM and C2 domains containing protein, putative, expressed	2.27436053758472	3.04487280873733	3.70541047751657	3.53161168629189	2.36394669410905	1.41236314259509	2.42653910970064	2.2394288539791	1.64822794955827	2.02145429984011	1.63950269283234
LOC_Os06g19430	Os06g0298100	-0.402241849141712	2.40121170635582	1.0595874360268	0.315400042304345	0.575015022823013	3.79909315871678	5.02745542479005	expressed protein	3.1841047526186	1.73992731927847	5.55811571627486	7.56773932776833	0.945578677643622	8.0033911413722	3.46648444242949	5.22533399261791	4.12056987389567	5.6600720395523	3.68888105887276
LOC_Os06g19444	Os06g0298200	0.21623531045946	3.58046084889756	0.882526308620447	0.358538204857063	0.618853894829891	12.0164906592637	10.2692458243732	CCT/B-box zinc finger protein, putative, expressed	11.8266747954405	14.789382213867	15.7479945294454	11.0993510140602	6.61905074350535	6.12024028457874	14.2125862139609	8.95771541591642	12.7737666090766	8.89439891929647	10.6567675034102
LOC_Os06g19460	NA	-0.0944854925489222	0.865578890830519	0.0189640826999225	0.891824184171413	0.955845676945813	0.922517264899544	0.980642628900665	expressed protein	0.454872107516943	1.73992731927847	0.463176309689571	1.00903191036911	0.945578677643622	0	0.693296888485898	1.4929525693194	1.64822794955827	0	2.04937836604042
LOC_Os06g19470	Os06g0298400	-0.0692858654532984	4.51522181347703	0.240811141456463	0.628875413324673	0.823569300108678	21.4553472907506	22.5151768584139	WW domain containing protein, expressed	19.5595006232286	19.1392005120632	23.6219917941681	23.2077339384896	21.7483095858033	21.6562348531248	19.0656644333622	20.9013359704716	20.6028493694783	30.3218144976016	22.5431620264446
LOC_Os06g19480	Os06g0298500	-0.119980362304949	4.3608139357696	0.586945061690227	0.452406452954128	0.698254321821711	18.7662979689726	20.5171169912717	expressed protein	17.7400121931608	19.1392005120632	21.7692865554099	18.162574386644	17.0204161975852	24.0101734241166	19.0656644333622	14.5562875508642	26.7837041803218	18.193088698561	20.4937836604042
LOC_Os06g19590	Os06g0300000	-0.155893383597981	4.8849140854047	1.10274786555637	0.3059862647661	0.564389127406089	26.9500124486552	30.0886409663525	estradiol 17-beta-dehydrogenase 12, putative, expressed	34.5702801712877	23.0540369804398	26.4010496523056	24.7212818040432	26.0034136351996	38.6045925642659	36.7447350897526	24.6337173937701	27.1957611677114	24.6617424580493	28.6912971245659
LOC_Os06g19620	Os06g0300300	0.0636725320887578	5.89604697978459	0.314115107085939	0.58128988366153	0.790685524313004	60.1255445366002	57.6196779719382	SFT2, putative, expressed	70.0503045576093	60.8974561747466	47.7071598980259	60.0373986669621	61.9354033856572	58.8484642747956	47.1441884170411	60.091340915106	50.2709524615271	70.7509004944037	58.612221268756
LOC_Os06g19630	Os06g0300500	1.47895377318428	0.170179537674965	2.24894967019547	0.149073652917955	0.370666851211824	0.465360680907942	0.126450905272086	steroid nuclear receptor, ligand-binding, putative, expressed	0.454872107516943	0	0.926352619379143	0	0.945578677643622	0	0.346648444242949	0	0.412056987389567	0	0
LOC_Os06g19640	Os06g0300600	-0.122357119561886	5.84860127519688	1.41588193973874	0.247792067928572	0.49933302683048	54.0812089046447	59.0283221482969	39S ribosomal protein L46, mitochondrial precursor, putative, expressed	52.7651644719654	54.3727287274523	58.8233913305756	51.9651433840092	52.479616609221	71.5597325581514	55.8103995231148	55.2392450648179	58.924149196708	65.0908284548514	47.5455780921377
LOC_Os06g19650	Os06g0300700	0.0631536588528559	5.09779877556786	0.305891529039157	0.586242874212981	0.794496626686793	34.2112939561242	32.788086581186	expressed protein	34.5702801712877	35.2335282153891	31.9591653685804	34.3070849525498	34.986411072814	30.6012014228937	25.6519848739782	36.2040998059955	36.6730718776714	31.9389779374737	35.6591835691033
LOC_Os06g19660	Os06g0300800	-0.125045156405158	6.16246208679309	1.44585469006764	0.243011457834713	0.493719492950922	67.4692637368874	73.3626908365657	WD domain, G-beta repeat domain containing protein, expressed	61.4077345147874	62.2024016642055	72.7186806212627	77.190941143237	63.8265607409445	74.3844588433416	89.4352986146809	76.1405810352896	70.0496878562263	71.9637730743078	58.2023455955479
LOC_Os06g19680	Os06g0301000	0.00128728843672153	6.62278434459095	0.000271191376713627	0.98702165032427	0.996025478094147	97.7568163009842	97.6003688231441	zinc finger, C3HC4 type domain containing protein, expressed	104.16571262138	94.8260389006769	100.509259202637	100.398675081727	88.8843956985004	96.0406936964663	106.767720826828	97.0419170057612	92.3007651752629	89.7525709129007	103.698545321645
LOC_Os06g19690	Os06g0301100	0.0850267930882251	6.17099622181002	0.608559545006917	0.444318048303534	0.692175881830523	73.6071349664669	69.3583408847994	expressed protein	80.512363030499	60.462474344927	83.8349120538124	82.2361006950825	60.9898247080136	79.0923359853252	72.7961732910193	71.6617233273313	72.9340867679533	60.6436289952032	59.0220969419641
LOC_Os06g19730	Os06g0301300	0.0855916163706642	6.34183629931018	1.26333809392864	0.274116186181881	0.53028464120767	82.9347511841389	78.0819448845073	HEAT repeat family protein, putative, expressed	77.7831303853973	81.7765840060883	83.8349120538124	84.7586804710053	86.5204490043914	73.4428834149449	79.3824937316353	80.6194387432478	83.2355114526925	77.6238451138601	74.1874968506632
LOC_Os06g19750	Os06g0301500	-0.080700096778941	5.20056898031531	0.342169675811371	0.565015391587065	0.778165770208393	34.811232332064	36.9871800766617	expressed protein	43.2128502141096	31.7536735768322	26.8642259619951	35.8206328181034	36.4047790892794	48.4911345624315	31.5450084261084	34.7111472366761	39.1454138020088	30.3218144976016	37.7085619351437
LOC_Os06g19980	Os06g0303700	-0.499512479009689	6.22383135937055	9.55435103026388	0.00568360297624505	0.0376740690097662	59.8591146998914	84.919459501753	MYB family transcription factor, putative, expressed	65.9564555899568	92.2161479217591	44.4649257301989	48.4335316977173	48.2245125598247	63.5563414167792	68.9830404043469	97.7883932904209	95.5972210743795	91.3697343527728	92.2220264718189
LOC_Os06g19990	Os06g0303800	0.198059210053292	0.356224236832769	0.0594967920408013	0.809737477818168	0.914794080557186	0.468122557919517	0.396710048409767	GPI-anchored protein, putative, expressed	0.909744215033887	0	0.926352619379143	0.504515955184555	0	0.470787714198364	0.346648444242949	0.746476284659702	0.412056987389567	0.404290859968021	0
LOC_Os06g20030	Os06g0304500	-0.071536243590652	3.38946345828439	0.0949249517348734	0.76114129039789	0.890303645561257	9.30441514740878	9.89328192074447	chloroplastic group IIA intron splicing facilitator CRS1, chloroplast precursor, putative, expressed	10.9169305804066	13.0494548945886	8.33717357441229	8.07225528295289	6.14626140468354	8.94496656976892	6.23967199637308	8.21123913125672	10.7134816721287	11.7244349390726	13.5258972158668
LOC_Os06g20040	Os06g0304600	6.7387598035475	2.66129798822396	62.9648880291957	1.17777653694025e-07	6.33661312008397e-06	12.6549096199252	0.0577747407071582	aspartic proteinase nepenthesin-2 precursor, putative, expressed	13.1912911179914	16.0943277033259	5.55811571627486	1.00903191036911	27.421781651665	0	0.346648444242949	0	0	0	0
LOC_Os06g20050	Os06g0304700	-0.684659845201359	0.168608062558797	0.504619798102076	0.485546290188701	0.723995231680862	0.177970787467312	0.313813813028889	NBS type disease resistance protein, putative, expressed	0.454872107516943	0.434981829819619	0	0	0	0	0.693296888485898	0.373238142329851	0.412056987389567	0.404290859968021	0
LOC_Os06g20080	NA	1.18964071073272	0.119439620712228	1.40612450064762	0.249374570748652	0.501152974601193	0.369453790729121	0.130518969256322	expressed protein	0	0.869963659639237	0	0.504515955184555	0.472789338821811	0	0	0.373238142329851	0	0	0.409875673208084
LOC_Os06g20090	Os06g0305200	-0.196770474195459	6.28797763432341	6.81245690789079	0.0166180386829497	0.0838911093652424	71.4796079315577	81.9110786134645	NUP155, putative, expressed	73.6892814177448	70.9020382605978	71.7923280018836	69.6232018154687	71.3911901620934	80.9754868421187	85.9688141722514	82.1123913125672	85.7078533770299	79.6452994137002	77.0566265631198
LOC_Os06g20150	Os06g0306300	-0.48435604434309	8.27244107540396	18.5397734324447	0.000333177463608824	0.00393675954548584	253.144473764388	353.796440090766	peroxidase precursor, putative, expressed	291.118148810844	207.051350994138	253.820617709885	305.232152886656	208.500098420419	344.616606793203	427.070883307313	321.358040546002	283.083150336632	336.774286353362	409.875673208084
LOC_Os06g20200	Os06g0306600	-2.44644421541631	2.00152770732629	25.4640574943914	5.89552286181884e-05	0.000952878826992677	0.846354028976966	4.73604908915544	gibberellin receptor GID1L2, putative, expressed	0.909744215033887	0	0.926352619379143	0.504515955184555	1.89115735528724	1.88315085679346	6.58632044061603	5.22533399261791	4.12056987389567	4.04290859968021	6.55801077132934
LOC_Os06g20310	Os06g0307900	0.476745079494246	2.12089073785655	1.80498184039981	0.193915222236509	0.433778675273199	4.18417923265016	2.98547504932325	expressed protein	5.45846529020332	5.65476378765504	1.38952892906871	6.05419146221467	2.36394669410905	2.82472628519019	3.46648444242949	2.61266699630896	3.7085128865061	2.02145429984011	3.27900538566467
LOC_Os06g20320	Os06g0308000	0.318543215298687	1.50089019049101	0.432945838177284	0.51792841012133	0.743074452752994	2.24242103500624	1.74226214562283	peptidyl-prolyl cis-trans isomerase, FKBP-type, putative, expressed	0.454872107516943	2.17490914909809	4.16858678720614	2.52257977592278	1.89115735528724	0.941575428396729	2.77318755394359	2.2394288539791	2.4723419243374	1.61716343987209	0.409875673208084
LOC_Os06g20340	Os06g0308100	-0.213526249887288	5.55027536625997	3.99105608182252	0.0592975057846981	0.202663209869209	42.2538956867502	49.0506760960951	dual specificity protein phosphatase, putative, expressed	44.5774665366605	44.3681466416011	37.5172810848553	47.9290157425328	36.8775684281012	50.374285419225	41.2511648649109	51.1336254991896	48.6227245119689	56.196429535555	46.7258267457216
LOC_Os06g20354	Os06g0308200	0.0474781453604348	2.33442362752398	0.0221294996722959	0.883208697503454	0.951212568971598	4.25832454907339	4.14099458359006	PPR repeat domain containing protein, putative, expressed	3.1841047526186	4.7848001280158	5.09493940658529	3.02709573110733	5.20068272703992	4.23708942778528	4.85307821940129	1.86619071164925	2.88439891172697	4.44719945964823	6.55801077132934
LOC_Os06g20370	Os06g0308300	-0.253554335777442	7.92752013968169	10.6421019714251	0.00383912917630536	0.0278860967506374	219.485776191356	261.653034115202	microtubule associated protein, putative, expressed	254.728380209488	201.396587206483	201.481694714964	235.104435116003	204.717783709844	262.699544522687	235.374293640962	287.020131451655	273.605839626672	259.55473209947	251.663663349764
LOC_Os06g20390	Os06g0308800	-0.0799576498379635	4.64273363343746	0.367407497315548	0.551128834837394	0.767813536108253	23.4147924357977	24.742211565911	expressed protein	24.108221698398	23.4890188102594	19.9165813166516	28.7574094455197	20.8027309081597	29.1888382802986	26.6919302067071	23.5140029667806	21.4269633442575	23.4488698781452	24.182664719277
LOC_Os06g20400	Os06g0308900	0.229149633442932	4.28332236143238	1.53736038620686	0.229131385430294	0.478062615367554	20.3664992889178	17.3660839474866	DHHC zinc finger domain containing protein, expressed	22.2887332683302	14.789382213867	24.0851681038577	22.703217983305	17.9659948752288	20.714659424728	21.4922035430628	9.70419170057612	16.8943364829722	19.405961278465	15.9851512551153
LOC_Os06g20410	Os06g0309000	0.0689118866867699	2.27578332166257	0.0355741597603492	0.852267521185354	0.936777065514592	4.0938836793363	3.84754502922059	BAH domain containing protein, expressed	3.1841047526186	4.34981829819619	5.55811571627486	4.540643596661	2.83673603293086	1.41236314259509	4.50642977515834	3.73238142329851	1.64822794955827	7.27723547942438	4.50863240528892
LOC_Os06g20430	Os06g0309200	0.411572569589802	4.05112378591879	5.92930834752562	0.0242124562389608	0.109361507864532	18.3000381070781	13.7250530332364	BPI/LBP family protein At3g20270 precursor, putative, expressed	17.7400121931608	16.5293095331455	25.0115207232369	16.1445105659058	16.0748375199416	12.2404805691575	14.2125862139609	14.1830494085343	11.9496526342974	11.3201440791046	18.4444052943638
LOC_Os06g20570	Os06g0311000	-0.25912188126401	3.07307902934345	0.583760599117643	0.453618234286024	0.699215102708798	6.74721800041279	8.04554578806658	glycosyltransferase, putative, expressed	6.36820950523721	7.82967293675314	7.87399726472271	5.04515955184555	6.61905074350535	8.47417885557056	14.2125862139609	6.34504841960746	11.5375956469079	6.06436289952032	1.63950269283234
LOC_Os06g20610	Os06g0311300	-0.0542442461218092	1.46056945019347	0.0154780082204567	0.902211954592474	0.960322022556407	1.83574835538147	1.92469796102281	seven in absentia protein family domain containing protein, expressed	1.81948843006777	2.17490914909809	2.31588154844786	0.504515955184555	2.36394669410905	2.82472628519019	2.42653910970064	2.61266699630896	1.2361709621687	0.808581719936043	1.63950269283234
LOC_Os06g20620	Os06g0311600	-0.00955660254725823	4.61314455603423	0.00476835468157865	0.945621849891767	0.978393798018761	23.527500514253	23.6314888087212	OsMan07 - Endo-Beta-Mannanase, expressed	24.108221698398	20.0091641717025	31.4959890588909	21.6941860729359	20.3299415693379	23.0685979957199	27.385227095193	23.5140029667806	21.0149063568679	23.8531607381133	22.9530376996527
LOC_Os06g20860	Os06g0314000	2.25678102035363	3.09915385588291	27.6037785258853	3.65055211968532e-05	0.000645079633732821	14.0137706474112	2.85526028855061	paramyosin, putative, expressed	20.0143727307455	20.0091641717025	2.77905785813743	5.04515955184555	22.2210989246251	2.35393857099182	4.50642977515834	3.73238142329851	1.64822794955827	2.02145429984011	2.86912971245659
LOC_Os06g20870	Os06g0314100	-0.507087127119279	1.76994642211837	2.02795190815342	0.16959600861112	0.400738955831113	2.05106695324978	2.93765223306113	pentatricopeptide repeat protein PPR1106-17, putative, expressed	0.909744215033887	2.17490914909809	2.31588154844786	2.01806382073822	2.83673603293086	2.82472628519019	2.42653910970064	2.98590513863881	3.29645589911653	4.04290859968021	2.04937836604042
LOC_Os06g20879	Os06g0314300	0.695141675776265	1.75473964529962	2.51739165932254	0.128027562365819	0.334969664198827	3.21716583596556	1.94241674694836	expressed protein	3.63897686013555	4.34981829819619	3.242234167827	2.01806382073822	2.83673603293086	0.470787714198364	3.46648444242949	0.373238142329851	2.06028493694783	3.23432687974417	2.04937836604042
LOC_Os06g21099	Os06g0315900	0.46195574006661	1.40033910652194	1.22801669249551	0.280730548873964	0.5378456976836	2.11641601820679	1.54462724082177	expressed protein	2.27436053758472	2.17490914909809	3.70541047751657	1.00903191036911	1.41836801646543	1.88315085679346	1.73324222121475	0.746476284659702	1.64822794955827	1.61716343987209	1.63950269283234
LOC_Os06g21120	Os06g0316100	-0.187962265669182	5.71781214037019	2.91293992177494	0.103100060577832	0.289112197807625	48.0824373139589	54.7730459408869	expressed protein	52.7651644719654	46.5430557906992	44.0017494205093	55.4967550703011	41.6054618163193	50.374285419225	50.2640244152276	48.8941966452104	68.4014599066681	56.600720395523	54.1035888634671
LOC_Os06g21140	Os06g0316300	2.10142262188733	0.312111621429902	5.11147680169018	0.0348789874991114	0.142178267899179	0.731988674773703	0.115549481414316	glycine-rich cell wall structural protein precursor, putative, expressed	0.454872107516943	0.869963659639237	1.38952892906871	0	0.945578677643622	0	0.693296888485898	0	0	0	0
LOC_Os06g21330	Os06g0318200	-0.185637250787021	2.25375801670311	0.335993289381655	0.568519240440185	0.780657446206489	3.62710622145003	4.1485152220248	ABB1 - Ankyrin repeat region with 2 Bric-a-Brac, Tramtrack, Broad Complex BTB domains, expressed	2.27436053758472	4.34981829819619	2.77905785813743	3.53161168629189	5.20068272703992	5.64945257038037	5.54637510788719	2.2394288539791	4.53262686128523	3.23432687974417	3.68888105887276
LOC_Os06g21340	Os06g0318300	-0.135221067736175	4.31455090020822	1.07456266710002	0.312089419690015	0.571492651267355	18.0295070041689	19.8007996158087	rho GDP-dissociation inhibitor 1, putative, expressed	18.1948843006777	16.5293095331455	19.453405006962	15.6399946107212	20.3299415693379	19.7730839963313	20.452258210334	20.1548596858119	17.3063934703618	20.2145429984011	20.9036593336123
LOC_Os06g21360	Os06g0318500	0.997372719802558	-0.0441010972593505	0.771255753101414	0.390089344378027	0.644207527008598	0.187193129702276	0.0673818099946702	transporter, monovalent cation:proton antiporter-2 family, putative, expressed	0	0	0.463176309689571	0	0.472789338821811	0	0	0	0	0.404290859968021	0
LOC_Os06g21380	Os06g0318600	0.142415481862865	0.266319165185302	0.022478428990428	0.882298693573523	0.951048160665793	0.383360615802108	0.33359520144701	OsCttP3 - Putative C-terminal processing peptidase homologue, expressed	0	0.434981829819619	0	1.00903191036911	0.472789338821811	0	0	0.373238142329851	0	0.808581719936043	0.819751346416168
LOC_Os06g21390	Os06g0318700	0.0607742252281762	4.57343867671188	0.157141029418671	0.695932196836466	0.862634455282887	23.4773489277669	22.5055524328786	Zinc finger C-x8-C-x5-C-x3-H type domain containing protein, expressed	25.9277101284658	24.3589824698986	20.3797576263411	21.1896701177513	25.5306242963778	22.1270225673231	21.8388519873058	25.0069555361	16.0702225081931	30.7261053575696	19.2641566407799
LOC_Os06g21410	Os06g0319133	0.65298176893041	2.22326120030273	4.20202227700446	0.053495198152097	0.188634807356859	4.88200940563129	3.08517251888508	arabinogalactan peptide 23 precursor, putative, expressed	3.63897686013555	2.60989097891771	7.41082095503314	5.54967550703011	5.20068272703992	4.23708942778528	3.46648444242949	2.2394288539791	2.06028493694783	3.63861773971219	2.86912971245659
LOC_Os06g21470	Os06g0319600	0.0929979520412324	4.48244118753188	0.471782337460472	0.499928268198037	0.731551433029644	22.2628897425374	20.9525408847882	expressed protein	19.5595006232286	25.6639279593575	20.3797576263411	20.1806382073822	25.5306242963778	21.1854471389264	16.9857737679045	20.5280978281418	20.6028493694783	22.6402881582092	23.7727890460689
LOC_Os06g21480	Os06g0319700	-0.297738148927564	9.15840064804184	17.7783703615505	0.00041121599466723	0.00469262378756573	506.917556449077	623.34232784	60S ribosomal protein L31, putative, expressed	507.637271988909	552.861905700735	459.470899212055	488.875960573834	525.741744769854	628.030810740618	540.078276130515	588.223312311845	612.316683260896	685.273007645796	686.131876950333
LOC_Os06g21550	Os06g0320000	0.0831238714417403	4.03582291768388	0.167735725020179	0.68641475346268	0.857701975828598	16.0188407175489	15.1436254456084	thioredoxin domain-containing protein 17, putative, expressed	16.8302679781269	17.3992731927847	10.6530551228601	11.0993510140602	24.1122562799124	16.9483577111411	15.2525315466898	18.6619071164925	10.3014246847392	16.1716343987209	13.5258972158668
LOC_Os06g21560	Os06g0320100	0.0185286094454561	6.15243929152814	0.0329815886832422	0.857688435890058	0.939117294564601	70.8763143944109	69.8670538700394	CDK5RAP3, putative, expressed	55.4943971170671	70.0320746009586	76.4240910987793	85.7677123813744	66.6632967738753	68.2642185587628	64.1299621849456	77.633533604609	64.2808900327724	73.9852273741479	70.9084914649985
LOC_Os06g21570	Os06g0320200	-4.10144485863462	0.43882773753354	11.5172663100434	0.00362004661796402	0.026660954745481	0	0.854907667487383	Os6bglu24 - beta-glucosidase homologue, similar to G. max isohydroxyurate hydrolase, expressed	0	0	0	0	0	0.941575428396729	1.73324222121475	0	1.2361709621687	0.808581719936043	0.409875673208084
LOC_Os06g21580	Os06g0320300	-0.0424305372246565	4.88611336700245	0.0817909739635645	0.77777843212044	0.894109112201653	28.3012555014663	29.1125771593654	expressed protein	26.3825822359827	21.7490914909809	28.7169312007534	28.2528934903351	36.4047790892794	35.7798662790757	31.8916568703513	31.3520039557075	23.8993052685949	21.8317064382732	29.9209241441901
LOC_Os06g21600	Os06g0320700	-0.0356502146150644	5.47013633432975	0.116789372421158	0.736050055036502	0.884059234062787	42.8800964771364	43.8537683348084	selenoprotein O, putative, expressed	50.0359318268638	41.7582556626834	37.5172810848553	44.9019200114254	40.1870937998539	40.016955706861	48.5307821940129	46.6547677912313	44.9142116254628	44.0677037365143	38.938188954768
LOC_Os06g21620	Os06g0320850	0.348432288478195	2.61801528163306	1.89117050882245	0.184034968371265	0.420025914129028	6.03081077070112	4.74519016823944	expressed protein	6.36820950523721	7.39469110693352	4.63176309689571	6.55870741739922	5.20068272703992	5.17866485618201	5.19972666364424	2.98590513863881	3.7085128865061	5.6600720395523	5.73825942491318
LOC_Os06g21690	Os06g0321700	0.999316683040353	-0.0439523569196786	0.767356667473297	0.39126817495193	0.644207527008598	0.193538452974825	0.0683126122013473	expressed protein	0	0	0.463176309689571	0.504515955184555	0	0	0	0	0	0	0.409875673208084
LOC_Os06g21730	NA	0.459288325937769	1.01380003659018	0.455548951611558	0.507315008530762	0.738327561750837	1.40712562838891	1.01239182062707	retrotransposon protein, putative, Ty3-gypsy subclass, expressed	2.72923264510166	0.869963659639237	0	2.01806382073822	1.41836801646543	0.470787714198364	0	1.11971442698955	1.64822794955827	2.42574515980813	0.409875673208084
LOC_Os06g21750	NA	0.0486803019288523	3.52037226828566	0.055137139624325	0.816702527232936	0.918214939450635	10.8763870552385	10.3990310588194	expressed protein	10.4620584728897	6.08974561747466	12.0425840519289	11.6038669692448	14.1836801646543	8.47417885557056	12.4793439927462	10.8239061275657	8.24113974779133	12.1287257990406	10.2468918302021
LOC_Os06g21920	Os06g0324800	3.51367532233795	0.119933288285002	7.78070637285478	0.0135329413121773	0.0723886880716613	0.543529313915393	0	inorganic phosphate transporter 1-9, putative, expressed	1.81948843006777	0.434981829819619	0.463176309689571	0	0	0	0	0	0	0	0
LOC_Os06g21950	Os06g0325200	-0.21750997756614	0.558676214615345	0.0818821132779509	0.777658151105792	0.894038369800603	0.570553745504385	0.63392084681895	inorganic phosphate transporter, putative, expressed	0	0.434981829819619	0.463176309689571	1.00903191036911	0.945578677643622	0	1.03994533272885	1.11971442698955	0.824113974779133	0	0.819751346416168
LOC_Os06g21980	Os06g0325500	-0.144343956760865	6.57212321264324	3.33996053096713	0.0823312486222534	0.251920142905405	89.1432707023847	98.4818299809886	pantothenate kinase 4, putative, expressed	98.7072473311767	80.0366566868098	80.5926778859854	91.8219038435891	94.5578677643622	97.9238445532598	96.7149159437828	101.520774713719	98.893676973496	95.008352092485	100.829415609189
LOC_Os06g22030	Os06g0326000	0.15059533169812	1.37906915393294	0.116342821276536	0.736534981980246	0.884230143820803	1.86080012851587	1.6889811982339	AT hook motif domain containing protein, expressed	1.36461632255083	1.30494548945886	2.31588154844786	1.00903191036911	3.30952537175268	1.88315085679346	1.03994533272885	1.4929525693194	2.4723419243374	2.42574515980813	0.819751346416168
LOC_Os06g22050	Os06g0326200	-0.224828573209361	0.218644197893229	0.0537390876430554	0.81899744590644	0.9198872058715	0.268945208970701	0.345586500393183	GCRP2 - Glycine and cysteine rich family protein precursor, putative, expressed	0.909744215033887	0.434981829819619	0	0	0	0.941575428396729	0.346648444242949	0.373238142329851	0.412056987389567	0	0
LOC_Os06g22060	Os06g0326400	1.60998987116786	0.598681774161465	5.66517009996198	0.0271917650158562	0.118961228626673	1.13515677701471	0.319920068175262	pyrophosphate--fructose 6-phosphate 1-phosphotransferase subunit alpha, putative, expressed	0.909744215033887	0.434981829819619	0.926352619379143	1.51354786555367	1.89115735528724	0	0.693296888485898	0	0.412056987389567	0.404290859968021	0.409875673208084
LOC_Os06g22070	Os06g0326500	-0.228572891792432	7.6200058708304	8.98250447896405	0.00703460761657754	0.0442998438404398	178.884927807477	209.668863031402	mitochondrial glycoprotein, putative, expressed	171.486784533888	198.351714397746	200.092165785895	160.436073748689	164.057900571168	208.558957389875	227.054730979132	207.147168993067	217.978146329081	200.123975684171	197.150198813088
LOC_Os06g22080	Os06g0326700	0.333650427376792	2.99216840403637	1.93339390392223	0.179421902639715	0.414736214609202	8.00928760549005	6.37802700279804	diacylglycerol O-acyltransferase, putative, expressed	9.09744215033887	10.8745457454905	7.87399726472271	6.05419146221467	6.14626140468354	7.06181571297547	8.31956266183078	4.47885770795821	5.76879782345393	4.85149031961626	7.7876377909536
LOC_Os06g22100	Os06g0326900	-0.0705480330882305	5.51510333819759	0.394646876982571	0.536860353211691	0.757159167562731	43.6203021688171	45.9166040853862	DNA binding protein, putative, expressed	48.216443396796	49.5879285994365	33.3486942976491	44.3974040562409	42.551040493963	48.4911345624315	44.0243524188545	40.6829575139537	47.3865535498002	42.4505402966422	52.4640861706348
LOC_Os06g22140	Os06g0327300	0.160487815887553	6.54141379232327	1.94987304544135	0.177660186551103	0.412689506062306	97.9583168191067	87.7819107646037	thioredoxin reductase 2, putative, expressed	87.7903167507701	112.225312093462	87.540322531329	95.8580314850655	106.377601234907	94.1575428396729	87.0087595049802	67.556103761703	71.6979158057846	111.179986491206	95.0911561842755
LOC_Os06g22290	Os06g0328400	-0.933189441183941	2.94088397949103	3.8622763168802	0.063193139127666	0.21105262516421	4.45920685629279	8.55704908409459	legume lectins beta domain containing protein, expressed	1.36461632255083	2.60989097891771	14.8216419100663	3.02709573110733	0.472789338821811	8.0033911413722	9.35950799455963	8.58447727358657	13.5978805838557	6.46865375948834	5.32838375170509
LOC_Os06g22330	Os06g0328800	-0.408214763058208	3.34303609829122	3.93989567487275	0.0608111710076818	0.206049040442031	7.85057482940341	10.4174526573406	expressed protein	8.64257004282193	6.52472744729428	6.02129202596443	9.081287193322	8.9829974376144	8.47417885557056	7.62626577334488	10.4506679852358	11.9496526342974	12.9373075189767	11.0666431766183
LOC_Os06g22340	Os06g0328900	-2.46424081469736	0.736580481016674	10.8480059830349	0.00357093532707009	0.0263978928610752	0.193538452974825	1.28192024394474	cytochrome P450, putative, expressed	0	0	0.463176309689571	0.504515955184555	0	1.41236314259509	0.693296888485898	1.4929525693194	2.06028493694783	1.21287257990406	0.819751346416168
LOC_Os06g22380	Os06g0329200	0.0514539443221056	5.55561637079613	0.15714179024116	0.695931500135081	0.862634455282887	47.0771331965128	45.3688598869733	expressed protein	35.9348964938385	47.8480012801581	64.84468335654	41.3703083251335	45.3877765268938	36.7214417074724	44.7176493073404	48.8941966452104	49.446838486748	44.0677037365143	48.3653294385539
LOC_Os06g22390	Os06g0329300	-0.490093510118882	1.44001012184948	0.930726526958779	0.346009716664779	0.605846259895425	1.52928543353547	2.10769139089664	expressed protein	0.909744215033887	0.869963659639237	1.38952892906871	3.53161168629189	0.945578677643622	0.941575428396729	2.07989066545769	1.86619071164925	0.824113974779133	2.42574515980813	4.50863240528892
LOC_Os06g22394	Os06g0329350	1.46720574198919	0.312582276341554	2.94171962442234	0.101521166232467	0.286276749415054	0.633714516861798	0.208983588289383	expressed protein	0.454872107516943	1.30494548945886	0.463176309689571	0	0.945578677643622	0.470787714198364	0	0.373238142329851	0	0	0.409875673208084
LOC_Os06g22550	Os06g0331300	0.0118576286071667	4.91648729959315	0.0081060411285394	0.92914159718584	0.974287296745863	29.5739831545894	29.2738011279031	transducin family protein, putative, expressed	26.8374543434997	26.0989097891771	23.6219917941681	36.325148773288	34.986411072814	32.0135645654888	31.1983599818654	25.0069555361	27.607818155101	31.5346870775057	28.2814214513578
LOC_Os06g22600	Os06g0331900	-1.45273665964651	1.46083065942201	7.57066526905527	0.0121867587741442	0.0668099377347647	0.90829862180649	2.68889936067766	aluminum-activated malate transporter, putative, expressed	1.36461632255083	1.30494548945886	0.926352619379143	0	0.945578677643622	3.76630171358692	0.693296888485898	1.86619071164925	2.88439891172697	3.23432687974417	3.68888105887276
LOC_Os06g22650	Os06g0332400	-0.0287547108262892	5.55020664251771	0.0536095776992395	0.819211626260067	0.920039105596348	45.5672177299217	46.255579422091	VHS and GAT domain containing protein, expressed	49.5810597193468	34.3635645557499	52.3389229949216	49.947079563271	41.6054618163193	43.3124697062495	59.6235324097872	46.6547677912313	42.8539266885149	41.6419585767062	43.4468213600569
LOC_Os06g22654	Os06g0332500	-0.096014497714184	6.41511572354587	1.1265875576986	0.300950346342474	0.560295844873563	81.3041805428274	87.0145382742563	expressed protein	76.4185140628465	83.5165113253668	94.9511434863622	65.5870741739922	86.0476596655696	87.5665148408958	82.5023297298219	89.2039160168343	83.647568440082	85.3053714532525	93.8615291646512
LOC_Os06g22660	Os06g0332600	-0.156641858821204	5.12856979505773	1.58146816361516	0.22280251915882	0.469694139076474	32.0447697139966	35.8062142951017	EMB1303, putative, expressed	34.1154080637708	29.1437825979144	37.9804573945449	28.2528934903351	30.7313070234177	40.9585311352577	34.6648444242949	35.084385379006	26.7837041803218	38.407631696962	38.938188954768
LOC_Os06g22670	Os06g0332700	0.0170510511110537	1.99763609637827	0.00324816760816205	0.961386841320382	0.983244787429648	3.15329863730959	3.10912522963527	tesmin/TSO1-like CXC domain containing protein, expressed	3.1841047526186	3.04487280873733	3.70541047751657	2.52257977592278	3.30952537175268	2.82472628519019	2.77318755394359	4.47885770795821	2.88439891172697	3.23432687974417	2.4592540392485
LOC_Os06g22690	Os06g0332800	-0.0420028340657948	4.15275058175406	0.0780207824812035	0.782819343768111	0.897667072751227	16.6449684411662	17.0361813285265	bundle sheath defective protein 2, putative, expressed	17.7400121931608	14.789382213867	19.453405006962	15.6399946107212	15.6020481811198	12.2404805691575	19.7589613218481	18.2886689741627	18.5425644325305	16.1716343987209	17.2147782747395
LOC_Os06g22700	Os06g0332900	-0.133981528140484	4.20189959699662	0.597739024833897	0.448337802197656	0.695589282808556	16.5993549789695	18.1926873937871	zinc finger family protein, putative, expressed	12.7364190104744	20.4441460015221	20.8429339360307	17.1535424762749	11.8197334705453	14.5944191401493	20.7989066545769	15.6760019778537	21.4269633442575	16.5759252586889	20.0839079871961
LOC_Os06g22810	Os06g0334300	-0.0656303990837547	6.00122693116271	0.325394961603162	0.574633993241365	0.785290773097768	61.6922920042897	64.3097512360176	TKL_IRAK_CrRLK1L-1.14 - The CrRLK1L-1 subfamily has homology to the CrRLK1L homolog, expressed	62.3174787298213	56.1126560467308	66.6973885952983	74.1638454121297	49.1700912374683	56.9653134180021	79.0358452873924	64.5701986230642	70.4617448436159	54.9835569556509	59.8418482883803
LOC_Os06g22820	Os06g0334400	-0.0340770039407087	5.25666205291823	0.0792615232114207	0.781146136438419	0.896649400723056	36.7833523812108	37.7881801114496	cyclin-dependent kinase F-1, putative, expressed	34.5702801712877	42.6282193223226	40.2963389429927	26.2348296695969	40.1870937998539	38.1338048500675	36.3980866455097	37.3238142329851	35.8489579028923	35.5775956771859	43.4468213600569
LOC_Os06g22829	Os06g0334600	0.11035089969603	2.58879642608762	0.134410575891938	0.717689809709407	0.873594013296204	5.39721531817137	5.00397546801655	expressed protein	5.45846529020332	4.7848001280158	7.41082095503314	5.54967550703011	3.78231471057449	6.5910279987771	5.19972666364424	6.34504841960746	4.53262686128523	1.61716343987209	5.73825942491318
LOC_Os06g22850	Os06g0335101	-0.457508533888434	3.09131215703165	3.1001586425704	0.093319708138805	0.272269106656203	6.30023338020873	8.73134277456187	microfibrillar-associated protein 1, putative, expressed	10.0071863653728	6.08974561747466	5.09493940658529	6.05419146221467	4.2551040493963	7.53260342717383	5.89302355213013	7.09152470426716	8.6531967351809	10.5115623591686	12.7061458694506
LOC_Os06g22870	Os06g0335500	0.127684049069358	5.90019785875828	0.816977109076335	0.376650835763467	0.636420154381507	61.8422784564745	56.5377306184788	OsIAA21 - Auxin-responsive Aux/IAA gene family member, expressed	52.7651644719654	42.6282193223226	92.6352619379143	54.9922391151165	66.1905074350535	55.552950275407	57.1969933000866	56.3589594918075	60.1603201588767	51.3449392159387	58.612221268756
LOC_Os06g22919	Os06g0335900	3.61957134900718	4.81381211392899	63.2590000018218	1.13574891407982e-07	6.17175637971897e-06	56.4947678556647	4.39127465596785	DEFL9 - Defensin and Defensin-like DEFL family, expressed	91.4292936109056	63.5073471536643	6.484468335654	45.40643596661	75.6462942114897	1.41236314259509	7.62626577334488	7.46476284659702	4.53262686128523	1.21287257990406	4.09875673208084
LOC_Os06g22960	Os06g0336200	1.7714473068328	8.92524160371821	269.99598067617	3.29700440906674e-13	2.96921080935078e-10	791.951542675161	231.508171690529	aquaporin protein, putative, expressed	738.712302607516	691.621109413194	982.860129161271	707.835885123931	838.728287069892	181.25326996637	282.518482058004	272.837082043121	201.907923820888	231.658662761676	218.873609493117
LOC_Os06g23114	Os06g0338200	3.34080692318547	1.58640005325224	20.7012198071438	0.000187684371810599	0.00247981264448349	4.52856088306797	0.412786925207232	copper methylamine oxidase precursor, putative, expressed	5.00359318268638	5.21978195783542	0	2.01806382073822	10.4013654540798	0.470787714198364	0	0.373238142329851	0.824113974779133	0.808581719936043	0
LOC_Os06g23160	Os06g0338900	0.0292697709871712	5.99560190097982	0.0947974606314722	0.761296509796133	0.890303645561257	63.6588306760293	62.3062964399652	bacterial transferase hexapeptide domain containing protein, expressed	62.7723508373382	71.3370200904175	59.7497439499547	69.1186858602841	55.3163526421519	54.6113748470103	61.010126186759	68.6758181886925	58.1000352219289	68.7294461945636	62.7109780008369
LOC_Os06g23190	Os06g0339500	-0.917052384351492	0.218478431014904	1.15112342155467	0.322883834217759	0.582557454452115	0.195461058801273	0.402816303556139	receptor-like protein kinase 5 precursor, putative, expressed	0	0	0	0.504515955184555	0.472789338821811	0.470787714198364	0.346648444242949	0.373238142329851	0.412056987389567	0.404290859968021	0.409875673208084
LOC_Os06g23210	Os06g0339800	-0.421339129800432	4.24764247800938	6.79288344977289	0.0167541764871001	0.0844407379342875	15.1378974856316	20.3412345961538	ribosomal protein L30 containing protein, expressed	17.2851400856439	17.3992731927847	18.5270523875829	11.6038669692448	10.8741547929016	21.1854471389264	22.5321488757917	23.1407648244507	18.1305074451409	17.3845069786249	19.674032313988
LOC_Os06g23274	Os06g0340200	2.54644628240406	0.219468763009451	5.85839980060412	0.0249744914320971	0.111671875279589	0.630525679879317	0.0683126122013473	zinc finger, C3HC4 type, domain containing protein, expressed	1.81948843006777	0.869963659639237	0.463176309689571	0	0	0	0	0	0	0	0.409875673208084
LOC_Os06g23290	Os06g0340600	0.293753543120393	6.1670483099485	7.32717248871739	0.0134465632374804	0.0721654416126359	79.1166583286782	64.3426754180726	phosphatidylinositol 3- and 4-kinase family protein, putative, expressed	72.324665095194	80.0366566868098	81.055854195675	75.1728773224988	86.9932383432132	51.3158608476217	74.876063956477	62.7040079114149	52.7432943858645	78.8367176937642	65.5801077132934
LOC_Os06g23360	Os06g0341500	3.90138958663938	0.220089969396937	12.470988433144	0.00293465106427522	0.0225795260381886	0.742885636997706	0	LTPL70 - Protease inhibitor/seed storage/LTP family protein precursor, expressed	0.454872107516943	1.30494548945886	0	1.00903191036911	0.945578677643622	0	0	0	0	0	0
LOC_Os06g23370	Os06g0341600	-0.0364660231131633	2.70094293199438	0.0162057700912659	0.899952107256283	0.959589887572308	5.50905253002001	5.66411203374942	expressed protein	6.36820950523721	6.9597092771139	6.02129202596443	2.52257977592278	5.67347206586173	5.17866485618201	7.27961732910193	5.59857213494776	2.88439891172697	5.25578117958428	7.7876377909536
LOC_Os06g23420	Os06g0342000	0.984434497329722	2.57347517756819	10.8117530852646	0.00361660926303652	0.0266446897863262	7.11512130107484	3.56122139199836	exostosin family domain containing protein, expressed	10.4620584728897	9.13461842621199	3.242234167827	7.06322337258378	5.67347206586173	3.76630171358692	4.15978133091539	4.85209585028806	2.88439891172697	2.42574515980813	3.27900538566467
LOC_Os06g23430	Os06g0342100	-0.105893271281839	6.72548589408682	1.48257459580976	0.237315447558367	0.487260751322018	100.666922685823	108.473057977992	signal recognition particle 19 kDa protein, putative, expressed	95.5231425785581	118.315057710936	88.9298514603977	99.3896431713574	101.176918507868	112.047475979211	99.4881034977264	106.372870564007	110.431272620404	123.308712290247	99.1899129163563
LOC_Os06g23440	Os06g0342200	0.0435364153116633	9.00324460880479	0.388931976132422	0.539795616524485	0.758758415396039	520.798623463203	505.376496229132	eukaryotic translation initiation factor 1A, putative, expressed	590.87886766451	481.089903780498	480.313833148086	552.444970927088	499.265541795832	515.983334761407	437.816985078845	526.639018827419	519.191804110854	523.15237279862	509.475461797648
LOC_Os06g23460	Os06g0342500	0.207979924429558	4.19310765079162	1.86377898106485	0.187105988700178	0.42437988838268	18.8880170345938	16.3791983217324	KH domain containing protein, putative, expressed	16.8302679781269	17.8342550226044	25.4746970329264	19.1716062970131	15.1292588422979	16.4775699969428	14.9058831024468	14.5562875508642	18.9546214199201	16.5759252586889	16.8049026015314
LOC_Os06g23504	Os06g0342750	-0.129465585765549	3.85429788894227	0.480635034903303	0.495979029411724	0.728479698936797	12.8870571901899	14.0748713352372	DTW domain containing protein, putative, expressed	11.8266747954405	13.9194185542278	16.211170839135	11.6038669692448	10.8741547929016	11.7696928549591	16.6391253236616	13.0633349815448	14.0099375712453	9.70298063923251	19.2641566407799
LOC_Os06g23530	Os06g0343100	0.090596146791432	2.46455946105442	0.0973648032987613	0.758192601122476	0.890303645561257	4.87099337907523	4.58498499041497	pre-mRNA-splicing factor ATP-dependent RNA helicase, putative, expressed	4.09384896765249	3.47985463855695	5.55811571627486	5.54967550703011	5.67347206586173	4.23708942778528	2.07989066545769	4.85209585028806	4.53262686128523	5.6600720395523	6.14813509812126
LOC_Os06g23560	Os06g0343600	2.25262940683863	0.357600389554856	7.73568790655806	0.0114079703665946	0.0635855047528289	0.832891865810614	0.136057974559598	anthocyanidin 5,3-O-glucosyltransferase, putative, expressed	0.454872107516943	0.869963659639237	1.38952892906871	0.504515955184555	0.945578677643622	0	0	0	0.412056987389567	0.404290859968021	0
LOC_Os06g23684	Os06g0345200	-0.659610907732301	2.60227937207589	6.98007222438865	0.0155016174131179	0.0799330938178426	3.88735654135083	6.20058538884735	tyrosine aminotransferase, putative, expressed	5.00359318268638	4.34981829819619	3.242234167827	3.53161168629189	3.30952537175268	7.53260342717383	6.58632044061603	6.34504841960746	4.53262686128523	6.46865375948834	5.73825942491318
LOC_Os06g23770	Os06g0346100	0.0663898287624274	4.82631134048957	0.220574872952135	0.643600113296138	0.832740552338376	28.2069012112817	27.0651006162981	expressed protein	31.841047526186	30.8837099171929	24.0851681038577	27.7483775351506	26.4762029740214	25.89332428091	19.7589613218481	23.5140029667806	30.9042740542175	28.3003601977615	34.019680876271
LOC_Os06g23790	Os06g0346400	0.0218920194831266	3.70148269389612	0.0124264615590502	0.912333601683069	0.966162799242567	12.2499820541443	12.1350756548309	expressed protein	15.0107795480591	10.4395639156708	11.1162314325497	9.081287193322	15.6020481811198	16.0067822827444	13.1726408812321	10.077429842906	11.5375956469079	8.49010805932845	13.5258972158668
LOC_Os06g23800	Os06g0346600	0.0286601650407687	3.69109567315659	0.0277567655568384	0.869327684830969	0.944752787454518	12.2271126095741	11.9327724722525	flavin-containing monooxygenase family protein, putative, expressed	11.8266747954405	12.6144730647689	10.6530551228601	15.6399946107212	10.4013654540798	10.8281174265624	11.7860471042603	13.0633349815448	10.7134816721287	14.9587618188168	10.2468918302021
LOC_Os06g23870	Os06g0347100	-0.107577737119313	6.35836314982419	1.36238977183504	0.256631042687056	0.50959559186196	77.8796628666847	84.0098288997461	acyl-CoA dehydrogenase domain protein, putative, expressed	78.2380024929143	73.9469110693352	74.571385860021	82.7406166502671	79.901398260886	89.9204534118876	65.5165559619174	90.3236304438239	81.1752265157446	84.9010805932845	92.2220264718189
LOC_Os06g24070	Os06g0348800	4.90190645867707	1.24881507215038	35.7749811849989	7.05053377116144e-06	0.000169103620825578	3.51644730022101	0.0622063570549751	myb-like DNA-binding domain containing protein, expressed	1.36461632255083	3.04487280873733	9.26352619379143	2.01806382073822	1.89115735528724	0	0	0.373238142329851	0	0	0
LOC_Os06g24190	Os06g0349800	0.361257662296107	0.0118975797253016	0.110750042323325	0.742698827175632	0.886438965879512	0.179631627901838	0.126087352908506	expressed protein	0	0.434981829819619	0.463176309689571	0	0	0	0.346648444242949	0	0	0	0.409875673208084
LOC_Os06g24490	Os06g0352200	1.38122110259931	0.7390137346237	2.5309822029276	0.127060031785097	0.33340380118171	1.28010590071418	0.45689211307682	expressed protein	0	1.73992731927847	3.242234167827	0	1.41836801646543	0	0.346648444242949	0.746476284659702	1.64822794955827	0	0
LOC_Os06g24540	Os06g0352900	-0.294571740094213	5.68620341513241	9.60875580508654	0.00557089784236743	0.0370629662529029	44.9119279125246	55.1404969341264	expressed protein	47.7615712892791	46.9780376205188	46.7808072786467	42.3793402355027	40.6598831386757	55.552950275407	56.5036964116007	55.6124832071478	62.6326620832141	50.5363574960027	50.0048321313862
LOC_Os06g24594	Os06g0353400	-0.441045933929889	4.69587630141165	9.6243357890412	0.00553908096503396	0.0369306130024189	20.769468157003	28.3532428661259	exonuclease, putative, expressed	25.0179659134319	23.924000640079	23.1588154844786	16.1445105659058	15.6020481811198	26.8348997093068	24.6120395412494	28.7393369593985	29.6681030920488	28.7046510577295	31.5604268370225
LOC_Os06g24704	Os06g0354500	0.064871907941909	4.14366726138581	0.123406235112342	0.728983291963894	0.879468937033226	17.3083791022336	16.4106030356236	acyl-coenzyme A oxidase, putative, expressed	11.8266747954405	14.3544003840474	18.5270523875829	18.6670903418286	23.1666776022687	14.1236314259509	22.1855004315487	12.3168586968851	14.8340515460244	17.7887978385929	17.2147782747395
LOC_Os06g24711	Os06g0354600	-0.182440213278905	3.4822603512982	1.01841962320655	0.324754145858107	0.585003116361545	9.60177687781246	10.9365858130464	expressed protein	11.8266747954405	7.39469110693352	8.80034988410186	9.58580314850655	10.4013654540798	12.2404805691575	9.35950799455963	10.077429842906	12.7737666090766	10.5115623591686	10.6567675034102
LOC_Os06g24730	Os06g0354700	0.809934707652226	2.57465892888827	7.43186872138572	0.0128878756560554	0.0696324246136542	6.82237724219721	3.86046913422033	hydrolase, alpha/beta fold family domain containing protein, expressed	5.45846529020332	4.34981829819619	10.6530551228601	6.55870741739922	7.09184008232716	5.17866485618201	4.85307821940129	3.73238142329851	4.12056987389567	3.63861773971219	1.63950269283234
LOC_Os06g24870	Os06g0355500	-0.192258065035245	1.11796608515497	0.123769259868592	0.728601831661222	0.879312971133047	1.21498625045669	1.36609963452196	bromodomain domain containing protein, expressed	1.81948843006777	0.869963659639237	0.926352619379143	1.51354786555367	0.945578677643622	0	1.73324222121475	0.746476284659702	1.2361709621687	2.02145429984011	2.4592540392485
LOC_Os06g24910	Os06g0355800	-0.301122756954957	2.3441711033371	1.0827935045717	0.310290065102659	0.569710321920218	3.7267431813309	4.60873321224549	expressed protein	3.63897686013555	3.91483646837657	2.31588154844786	4.03612764147644	4.72789338821811	5.17866485618201	4.50642977515834	4.10561956562836	2.88439891172697	6.46865375948834	4.50863240528892
LOC_Os06g24930	NA	1.47393877516354	0.312765931466566	2.3510728752833	0.140610840437616	0.356523666391395	0.647309523914719	0.203439784554268	transposon protein, putative, Ac/Ds sub-class, expressed	1.36461632255083	0	0.926352619379143	0	0.945578677643622	0	0	0	0.412056987389567	0.808581719936043	0
LOC_Os06g25250	Os06g0358800	-0.295494277065755	0.770405851092173	0.262465641776844	0.613951794492854	0.813574306820319	0.754869856244246	0.91564308322332	endoribonuclease Dicer, putative, expressed	0.454872107516943	0.869963659639237	0.463176309689571	1.51354786555367	0.472789338821811	0.941575428396729	1.3865937769718	1.11971442698955	0.412056987389567	0.404290859968021	1.22962701962425
LOC_Os06g25294	Os06g0359400	0.243166715255175	4.89315666384483	3.65208017448729	0.0702013958872832	0.225965953923408	31.6369041883219	26.7380490864058	60S ribosomal protein L18a-1, putative, expressed	22.7436053758472	33.4936008961106	33.3486942976491	30.7754732662579	37.8231471057449	26.8348997093068	26.3452817624641	24.2604792514403	29.6681030920488	27.0874876178574	26.2320430853174
LOC_Os06g25500	NA	-0.132476114565813	3.6680577168848	0.460379156735005	0.50509709266419	0.73633531655651	11.1901165032367	12.2309131498446	expressed protein	10.0071863653728	13.9194185542278	9.26352619379143	8.57677123813744	14.1836801646543	8.47417885557056	13.519289325475	13.8098112662045	9.8893676973496	12.9373075189767	14.755524235491
LOC_Os06g25520	NA	0.939380139903483	0.312106016504285	1.38081660784455	0.253540638790545	0.505914607975024	0.558702370144414	0.260652073850169	retrotransposon protein, putative, unclassified, expressed	0.454872107516943	0.434981829819619	0.926352619379143	0.504515955184555	0.472789338821811	0.470787714198364	0.346648444242949	0.746476284659702	0	0	0
LOC_Os06g25530	NA	0.441210329310674	0.40044283959675	0.267728321965496	0.61044365230338	0.810758913889243	0.590805893849921	0.407991756495834	retrotransposon protein, putative, unclassified, expressed	0	0	0.463176309689571	2.01806382073822	0.472789338821811	0.470787714198364	0.346648444242949	0	0.412056987389567	0.808581719936043	0.409875673208084
LOC_Os06g25605	Os06g0361750	-0.309716253613132	4.3070489313548	3.05593006608917	0.0955285190985838	0.275982591751565	16.7181648816693	20.7479448384691	expressed protein	18.6497564081947	12.1794912349493	17.1375234585141	17.6580584314594	17.9659948752288	27.3056874235051	20.105609766091	23.5140029667806	22.6631343064262	18.193088698561	12.7061458694506
LOC_Os06g25950	Os06g0364500	0.684218997944412	2.23445619675264	3.81302203313006	0.0647602070111932	0.214771832691679	4.96938660131919	3.05063170254099	expressed protein	3.63897686013555	1.73992731927847	9.726702503481	4.540643596661	5.20068272703992	2.82472628519019	3.46648444242949	2.61266699630896	3.29645589911653	3.23432687974417	2.86912971245659
LOC_Os06g26234	Os06g0367100	-0.141133279022617	3.07177218866534	0.321496084888218	0.576916982131821	0.787107601723014	7.08425126989509	7.89326268517722	1,4-alpha-glucan-branching enzyme, putative, expressed	6.36820950523721	12.1794912349493	4.16858678720614	6.55870741739922	6.14626140468354	9.41575428396729	7.97291421758783	7.09152470426716	8.24113974779133	8.49010805932845	6.14813509812126
LOC_Os06g26270	Os06g0367500	0.606585734275015	0.668520088675217	0.498700778925874	0.48808559597415	0.725740651923399	0.925971789655165	0.562101840042285	prefoldin, putative, expressed	0	1.30494548945886	2.31588154844786	1.00903191036911	0	0.470787714198364	2.07989066545769	0	0.412056987389567	0	0.409875673208084
LOC_Os06g26340	Os06g0367900	0.0301284215116456	4.3532057034549	0.0368551940238877	0.849664578314621	0.935391494851104	19.8282358956532	19.3890196789308	CGMC_MAPKCMGC_2.10 - CGMC includes CDA, MAPK, GSK3, and CLKC kinases, expressed	12.7364190104744	21.3141096611613	24.5483444135473	20.6851541625668	19.8571522305161	20.714659424728	21.1455550988199	20.5280978281418	19.7787353946992	19.001670418497	15.1653999086991
LOC_Os06g27370	Os06g0468400	-0.0742021217773363	3.61667690256335	0.142425812073874	0.709791875450162	0.87041777840242	11.0783443807108	11.6020725551077	expressed protein	9.55231425785581	10.4395639156708	10.6530551228601	10.0903191036911	14.6564695034761	12.2404805691575	14.2125862139609	14.929525693194	10.3014246847392	7.68152633939241	10.2468918302021
LOC_Os06g27540	NA	-1.12862867692842	0.0660763054974136	1.13092395675841	0.302588723896806	0.561658138971794	0.0869963659639237	0.265827526789864	retrotransposon protein, putative, unclassified, expressed	0	0.434981829819619	0	0	0	0.470787714198364	0.346648444242949	0.373238142329851	0	0.404290859968021	0
LOC_Os06g27560	Os06g0470000	0.197811287227415	7.49856248933938	3.16395854890338	0.0902376598059054	0.267212911760672	193.727611953663	168.611874370695	glycosyltransferase protein, putative, expressed	219.703227930684	149.633749457949	238.07262318044	195.752190611608	165.476268587634	142.648677402104	197.936261662724	175.79516503736	187.485929262253	149.1833273282	158.621885531529
LOC_Os06g27650	Os06g0470800	0.00666094173137653	2.33291762482926	0.000475448735083237	0.982816252970506	0.993816901264178	4.20397293953455	4.13312724447231	expressed protein	5.00359318268638	3.91483646837657	3.242234167827	5.54967550703011	3.30952537175268	2.35393857099182	3.46648444242949	6.71828656193731	3.7085128865061	4.04290859968021	4.50863240528892
LOC_Os06g27680	Os06g0471100	0.0351768142195696	0.896204082651571	0.00413543902879252	0.950747324079525	0.979855748533469	1.01510247420931	0.990039638272144	retrotransposon protein, putative, Ty1-copia subclass, expressed	1.81948843006777	0.869963659639237	0.463176309689571	0.504515955184555	1.41836801646543	1.41236314259509	1.73324222121475	0.746476284659702	0.824113974779133	0.404290859968021	0.819751346416168
LOC_Os06g27720	NA	-0.447536992927979	1.14489441145756	0.517301433438188	0.480180994413627	0.719700099558239	1.11400026816135	1.56514611283306	retrotransposon protein, putative, unclassified, expressed	0	2.17490914909809	0.463176309689571	1.51354786555367	1.41836801646543	1.88315085679346	0.346648444242949	2.2394288539791	1.64822794955827	0.404290859968021	2.86912971245659
LOC_Os06g27770	Os06g0472200	0.0877216739299393	3.30825624799611	0.11748463440661	0.735297109360703	0.883644381174968	9.35127549374787	8.86403394821948	isoflavone reductase homolog IRL, putative, expressed	6.36820950523721	13.9194185542278	5.09493940658529	9.081287193322	12.2925228093671	9.88654199816565	7.97291421758783	6.34504841960746	6.59291179823307	11.3201440791046	11.0666431766183
LOC_Os06g27790	Os06g0472300	-0.0425312629762996	3.25969697443569	0.0361699858046734	0.851050910073006	0.936156582796829	8.60633526660096	8.80483091157538	pentatricopeptide, putative, expressed	9.09744215033887	5.21978195783542	9.26352619379143	8.57677123813744	10.8741547929016	5.64945257038037	7.27961732910193	10.077429842906	9.8893676973496	10.9158532191366	9.01726481057785
LOC_Os06g27800	Os06g0472400	0.260961682459333	5.78131055206916	6.21675565751135	0.0213799971846154	0.10073035614012	59.6835400071077	49.7257657188187	tm-1GCR237 protein, putative, expressed	62.3174787298213	63.5073471536643	47.2439835883363	68.6141699050995	56.7347206586173	43.3124697062495	46.7975399727981	52.9998162108388	50.6830094489167	56.196429535555	48.3653294385539
LOC_Os06g27820	Os06g0472600	0.0401222310544848	1.0927014957601	0.00732477783423533	0.933734478803543	0.976473784379692	1.29095281031004	1.26029878140982	expressed protein	1.36461632255083	1.30494548945886	1.38952892906871	0.504515955184555	1.89115735528724	1.88315085679346	1.73324222121475	1.4929525693194	0.824113974779133	0.808581719936043	0.819751346416168
LOC_Os06g27830	Os06g0472700	-0.109743934372931	4.62546517787314	0.733794526577603	0.401639882180181	0.653682324383027	22.8283329047967	24.5512313780079	expressed protein	24.5630938059149	17.8342550226044	25.937873342616	21.6941860729359	24.1122562799124	21.1854471389264	25.9986333182212	26.1266699630896	25.1354762307636	23.4488698781452	25.4122917389012
LOC_Os06g27890	Os06g0473200	-0.173716738298667	4.40787516981895	1.69699852993137	0.207243627714368	0.450533813963787	19.0185011441974	21.3746567146635	STE_MEK_ste7_MAP2K.8 - STE kinases include homologs to sterile 7, sterile 11 and sterile 20 from yeast, expressed	19.5595006232286	18.269236852424	18.9902286972724	22.1987020281204	16.0748375199416	20.714659424728	23.2254457642776	24.6337173937701	18.9546214199201	19.405961278465	21.3135350068204
LOC_Os06g27900	NA	-0.0827907283999117	0.520130392823885	0.0120695318426504	0.913596430098503	0.966414489798299	0.556646920431397	0.569852885350621	transposon protein, putative, CACTA, En/Spm sub-class, expressed	0	0.869963659639237	0.463176309689571	0.504515955184555	0.945578677643622	0	1.03994533272885	0.746476284659702	0.824113974779133	0.808581719936043	0
LOC_Os06g27910	Os06g0473700	-0.159639291950825	4.69111765530766	1.5257154497943	0.230840370599964	0.48001159636985	23.436347873887	26.263782308502	oleosin, putative, expressed	23.6533495908811	25.2289461295379	20.3797576263411	25.2257977592278	22.6938882634469	31.5427768512904	22.8787973200346	28.7393369593985	28.0198751424905	23.4488698781452	22.9530376996527
LOC_Os06g27970	Os06g0474200	-0.196075259011268	5.6317005245564	2.92498113806031	0.102435981123699	0.287809935329028	44.9792854373839	51.5523068274423	FKBP12-interacting protein of 37 kDa, putative, expressed	47.7615712892791	52.6328014081739	46.3176309689571	40.3612764147644	37.8231471057449	42.8416819920512	48.8774306382558	59.7181027727761	54.8035793228124	45.2805763164184	57.7924699223398
LOC_Os06g27980	Os06g0474300	0.137614758996959	2.53562059790236	0.0982175681570568	0.757171599166721	0.890303645561257	5.18237373290211	4.61684297033881	methyltransferase domain containing protein, expressed	3.1841047526186	6.08974561747466	7.87399726472271	4.03612764147644	4.72789338821811	4.23708942778528	10.0528048830455	5.59857213494776	5.76879782345393	0.404290859968021	1.63950269283234
LOC_Os06g28000	Os06g0474500	-0.022917953181617	4.67989687734727	0.0200740852540718	0.888724866778071	0.954588950831375	24.5765312900413	25.0861711674168	carboxyl-terminal peptidase, putative, expressed	21.8338611608133	23.924000640079	31.0328127492013	26.2348296695969	19.8571522305161	34.838290850679	25.3053364297353	21.6478122551313	22.2510773190366	18.193088698561	28.2814214513578
LOC_Os06g28060	Os06g0474900	0.204571906266441	3.51300958512908	1.31422567379206	0.264944347548476	0.519360356760768	11.4144133798838	9.89756325575974	ATP-binding region, ATPase-like domain containing protein, expressed	9.55231425785581	13.4844367244082	11.1162314325497	11.0993510140602	11.8197334705453	8.0033911413722	9.01285955031668	10.4506679852358	12.361709621687	8.49010805932845	11.0666431766183
LOC_Os06g28124	Os06g0475400	0.265133763069696	1.81928484945488	0.443061177808473	0.513130034697389	0.742526361817775	2.93776440429628	2.44825867814135	glycosyltransferase, putative, expressed	1.81948843006777	4.7848001280158	2.31588154844786	1.51354786555367	4.2551040493963	2.35393857099182	3.11983599818654	2.2394288539791	3.7085128865061	0.808581719936043	2.4592540392485
LOC_Os06g28144	Os06g0475500	-0.248464363722512	5.01826793251315	3.70833320473938	0.0682418065898745	0.221898447882672	28.6079449261555	33.8970940731502	expressed protein	31.3861754186691	23.4890188102594	27.7905785813743	35.3161168629189	25.057834957556	36.7214417074724	37.7846804224815	32.8449565250269	35.0248439281132	34.3647230972818	26.6419187585255
LOC_Os06g28340	Os06g0477900	0.112381342380704	0.559003199695383	0.0223018298567426	0.882758351737741	0.951164994413099	0.637692572401263	0.583329119574693	transposon protein, putative, CACTA, En/Spm sub-class, expressed	0.909744215033887	0.869963659639237	0.463176309689571	0	0.945578677643622	0.470787714198364	0.346648444242949	1.86619071164925	0.412056987389567	0.404290859968021	0
LOC_Os06g28480	Os06g0478600	-0.777973658229098	3.54066331224437	11.4693509929848	0.00287962819232092	0.0222350778012472	7.69879704710239	13.1994338343383	polygalacturonase inhibitor 1 precursor, putative, expressed	6.82308161275415	4.34981829819619	11.1162314325497	9.58580314850655	6.61905074350535	14.1236314259509	10.0528048830455	14.1830494085343	14.8340515460244	16.5759252586889	9.42714048378593
LOC_Os06g28524	Os06g0479200	0.0686303025630764	4.67551256217975	0.230442964070622	0.63631963837356	0.827904582877105	25.4410698529309	24.1624353444018	expressed protein	23.6533495908811	21.7490914909809	25.937873342616	31.2799892214424	24.5850456187342	23.0685979957199	27.03857865095	20.9013359704716	19.3666784073096	23.4488698781452	31.1505511638144
LOC_Os06g28530	NA	1.91244843010007	0.266562453534838	4.47958954832208	0.0468228171428667	0.173126248514945	0.633714516861798	0.130518969256322	retrotransposon protein, putative, unclassified, expressed	0.454872107516943	1.30494548945886	0.463176309689571	0	0.945578677643622	0	0	0.373238142329851	0	0	0.409875673208084
LOC_Os06g28550	Os06g0479400	0.661545957569788	0.956059975842869	1.08215192886884	0.310429809856932	0.569918639908382	1.39018138135791	0.848823724639907	nmrA-like family domain containing protein, expressed	0.909744215033887	0.434981829819619	3.242234167827	0	2.36394669410905	0.470787714198364	1.3865937769718	0.373238142329851	0.824113974779133	0.808581719936043	1.22962701962425
LOC_Os06g28590	Os06g0480000	-0.884396207261625	1.35310171412194	1.84653857535479	0.189071435528593	0.426758990748589	1.1429977461428	2.08509450155726	bg55, putative, expressed	2.72923264510166	0	0.463176309689571	2.52257977592278	0	2.35393857099182	3.81313288667244	1.86619071164925	0.412056987389567	2.42574515980813	1.63950269283234
LOC_Os06g28630	Os06g0480500	-0.0302769709660645	0.597220054853904	0.0016949193536913	0.967562457123629	0.986489664034352	0.652305824772809	0.666424254003247	expressed protein	0.909744215033887	0.869963659639237	0	1.00903191036911	0.472789338821811	0.470787714198364	0	1.4929525693194	0.412056987389567	1.21287257990406	0.409875673208084
LOC_Os06g28680	NA	-0.121950189542504	1.014191409499	0.0328134854919476	0.858047422175229	0.939189984066724	1.10415428988625	1.27607624815545	expressed protein	2.27436053758472	0.869963659639237	0.926352619379143	0.504515955184555	0.945578677643622	2.82472628519019	0.346648444242949	0.373238142329851	2.4723419243374	0	1.63950269283234
LOC_Os06g28720	Os06g0481900	1.5116642544251	2.39740459965393	15.7693531324735	0.000733066324349318	0.00748673765640222	7.14373803302039	2.4322104760793	expressed protein	5.00359318268638	6.52472744729428	5.55811571627486	10.5948350588757	8.03741875997078	0.470787714198364	1.73324222121475	3.35914328096866	4.53262686128523	0.808581719936043	3.68888105887276
LOC_Os06g28740	Os06g0482200	-0.298467166404869	4.24615896976047	2.9129948790336	0.10309701819447	0.289112197807625	16.06889962536	19.6755880325754	expressed protein	8.18769793530498	17.3992731927847	16.6743471488246	19.1716062970131	18.9115735528724	16.4775699969428	19.0656644333622	22.0210503974612	20.1907923820888	20.2145429984011	20.0839079871961
LOC_Os06g28770	Os06g0483150	-0.791343789694277	0.0121425342621944	0.434577024754095	0.517149177334675	0.742809896720709	0.0945578677643622	0.203076232190688	expressed protein	0	0	0	0	0.472789338821811	0	0	0	0	0.808581719936043	0.409875673208084
LOC_Os06g28840	Os06g0483500	-0.270570582363158	1.61290144980511	0.40728819998039	0.530472339988506	0.752286040658695	1.97343955296191	2.32799584181375	expressed protein	1.81948843006777	1.73992731927847	1.38952892906871	3.02709573110733	1.89115735528724	1.88315085679346	3.46648444242949	3.73238142329851	1.2361709621687	2.83003601977615	0.819751346416168
LOC_Os06g28880	Os06g0483900	0.0797424317831976	2.44993736932455	0.0706462337438905	0.793074726191057	0.904309556312095	4.77066377145031	4.43996809451652	retrotransposon protein, putative, unclassified, expressed	3.63897686013555	4.34981829819619	4.16858678720614	5.54967550703011	6.14626140468354	1.88315085679346	5.54637510788719	4.10561956562836	3.29645589911653	5.6600720395523	6.14813509812126
LOC_Os06g28950	Os06g0484500	-0.350041835313864	-0.0444699039226796	0.089062897878843	0.768400506805037	0.890303645561257	0.0926352619379143	0.136239359740219	expressed protein	0	0	0.463176309689571	0	0	0.470787714198364	0.346648444242949	0	0	0	0
LOC_Os06g28970	Os06g0484600	-0.0355359587159351	5.52575688441961	0.0904997239125237	0.76659758272083	0.890303645561257	44.6312125484242	45.6402106293208	bolA, putative, expressed	42.7579781065927	41.7582556626834	53.2652756143007	49.4425636080864	35.9319897504576	46.1371959914397	51.3039697479565	50.0139110722	49.0347814993584	38.003340836994	39.3480646279761
LOC_Os06g28990	Os06g0484950	-0.551113039106417	2.92061803288991	4.16945110123031	0.0543470772502304	0.190688752375447	5.25325640905556	7.73749100259296	transposon protein, putative, Mutator sub-class, expressed	5.91333739772027	7.82967293675314	4.16858678720614	5.04515955184555	3.30952537175268	4.23708942778528	6.93296888485898	7.46476284659702	7.82908276040177	8.89439891929647	11.0666431766183
LOC_Os06g29010	NA	0.981051816814472	0.70546122553947	1.72976034137691	0.203082104425916	0.446531196690038	1.0915136959693	0.560290479166462	expressed protein	0.909744215033887	1.73992731927847	1.38952892906871	0	1.41836801646543	1.88315085679346	0.693296888485898	0.373238142329851	0.412056987389567	0	0
LOC_Os06g29020	Os06g0485100	0.0510314391641939	4.88440635322156	0.183666106899573	0.672747526494093	0.850178461819953	29.2261292336738	28.3111157348005	retrotransposon protein, putative, unclassified, expressed	30.4764312036352	31.7536735768322	25.0115207232369	26.7393456247814	32.1496750398831	32.0135645654888	25.6519848739782	28.3660988170687	31.7283880289966	25.8746150379534	26.2320430853174
LOC_Os06g29120	Os06g0486400	-0.0512278153844536	5.35338546073545	0.104905574062612	0.749328522791609	0.887861342686101	39.3575137117335	40.5880560340974	STE_PAK_Ste20_STLK.5 - STE kinases include homologs to sterile 7, sterile 11 and sterile 20 from yeast, expressed	43.2128502141096	23.0540369804398	49.5598651367841	46.9199838321637	34.0408323951704	44.7248328488446	49.5707275267417	42.549148225603	36.2610148902819	35.1733048172179	35.2493078958952
LOC_Os06g29180	Os06g0486800	0.630302881924341	4.19976114661872	13.185820833249	0.0016285976520698	0.0141188541752009	21.9260984101691	14.0430252479504	erythronate-4-phosphate dehydrogenase domain containing protein, expressed	22.7436053758472	24.3589824698986	18.9902286972724	23.2077339384896	20.3299415693379	12.7112682833558	15.9458284351757	20.9013359704716	9.47731070996003	13.7458892389127	11.4765188498264
LOC_Os06g29220	Os06g0486900	0.997372719802558	-0.0441010972593505	0.771255753101414	0.390089344378027	0.644207527008598	0.187193129702276	0.0673818099946702	erythronate-4-phosphate dehydrogenase domain containing protein, expressed	0	0	0.463176309689571	0	0.472789338821811	0	0	0	0	0.404290859968021	0
LOC_Os06g29260	NA	-2.24050705487479	-0.0452099205680203	3.24921422729543	0.0899415150863737	0.266809677124471	0	0.188293709963481	retrotransposon protein, putative, unclassified, expressed	0	0	0	0	0	0	0.346648444242949	0.373238142329851	0	0	0.409875673208084
LOC_Os06g29310	Os06g0487900	0.189222878266867	3.56374420890633	0.9098820331695	0.351349792563026	0.611884835530243	11.8068815839079	10.3910786381095	ulp1 protease family protein, putative, expressed	15.920523763093	10.8745457454905	11.1162314325497	12.6128988796139	8.51020809879259	9.41575428396729	7.62626577334488	9.33095355824627	13.5978805838557	12.1287257990406	10.2468918302021
LOC_Os06g29340	Os06g0488050	1.44627030231663	1.85456004507733	10.5891053244984	0.00391171972208576	0.0282618817108509	4.42649116855509	1.51408115062314	retrotransposon protein, putative, unclassified, expressed	6.36820950523721	1.73992731927847	3.242234167827	6.05419146221467	4.72789338821811	0.470787714198364	3.81313288667244	1.11971442698955	1.64822794955827	1.21287257990406	0.819751346416168
LOC_Os06g29350	Os06g0488200	0.056151201844792	2.35876849299446	0.0334894394309574	0.856609627058404	0.938933839543529	4.40794991327223	4.24976369601205	myosin, putative, expressed	4.54872107516943	3.04487280873733	4.16858678720614	5.54967550703011	4.72789338821811	4.70787714198364	3.46648444242949	2.98590513863881	4.9446838486748	2.42574515980813	6.96788644453743
LOC_Os06g29380	Os06g0488600	-0.510097910017139	5.11195907902874	13.4671189528982	0.00148810862447919	0.0131748351147235	27.2191208191891	38.7635081605006	phospholipid-transporting ATPase, putative, expressed	20.4692448382625	33.058619066291	25.4746970329264	28.2528934903351	28.8401496681305	36.2506539932741	35.0114928685379	47.0280059335612	31.7283880289966	46.4934488963225	36.0690592423114
LOC_Os06g29400	Os06g0489200	0.135203114738828	4.34072808250806	0.795171760422649	0.382973009464059	0.643489277742525	20.4324940118081	18.6000769112113	surp module family protein, putative, expressed	20.9241169457794	20.4441460015221	25.0115207232369	20.1806382073822	15.6020481811198	19.7730839963313	21.8388519873058	16.7957164048433	21.839020331647	14.9587618188168	16.3950269283234
LOC_Os06g29430	Os06g0489500	-0.340797609813659	4.78890870045849	4.57446776969076	0.0447636027393487	0.167743593949976	23.417317127397	29.4195683196726	cytidine and deoxycytidylate deaminase zinc-binding region family protein, expressed	20.9241169457794	16.5293095331455	22.695639174789	33.2980530421807	23.6394669410905	26.8348997093068	30.5050630933795	36.9505760906552	31.3163310416071	23.4488698781452	27.4616701049416
LOC_Os06g29460	Os06g0490000	1.47965331444224	0.312430132354525	2.66578227160165	0.117919192181556	0.317014745800433	0.649938557039725	0.192725326311298	expressed protein	1.36461632255083	0.434981829819619	0	0.504515955184555	0.945578677643622	0	0	0.746476284659702	0	0	0.409875673208084
LOC_Os06g29470	Os06g0490400	-1.33989860673519	2.40862848456922	6.48057178192745	0.0191044193197368	0.0928540730084138	2.32961925656064	5.87371862459806	peroxidase precursor, putative, expressed	1.81948843006777	0	7.87399726472271	1.00903191036911	0.945578677643622	3.29551399938855	10.7461017715314	4.85209585028806	4.9446838486748	5.25578117958428	6.14813509812126
LOC_Os06g29490	Os06g0490700	1.19453663873885	0.119384928346874	1.61878869263879	0.218191801578591	0.46347717040982	0.375092686703111	0.126087352908506	expressed protein	0	0.434981829819619	0.463176309689571	0.504515955184555	0.472789338821811	0	0.346648444242949	0	0	0	0.409875673208084
LOC_Os06g29630	Os06g0491800	-0.0444011427909812	4.23796607033184	0.0493754561626811	0.826370455996589	0.923289922030199	17.7763852610623	18.4384456300081	transposon protein, putative, unclassified, expressed	12.7364190104744	17.8342550226044	17.1375234585141	23.2077339384896	17.9659948752288	23.5393857099182	9.35950799455963	20.1548596858119	17.3063934703618	22.2359972982412	18.0345296211557
LOC_Os06g29650	Os06g0492000	-0.242671469525989	1.59442857702782	0.30466604513135	0.586988460323934	0.794945896111402	1.92685562077142	2.27799084362098	CDP-diacylglycerol--inositol 3-phosphatidyltransferase 1, putative, expressed	2.72923264510166	1.73992731927847	3.242234167827	0.504515955184555	1.41836801646543	1.41236314259509	2.42653910970064	4.10561956562836	2.4723419243374	2.02145429984011	1.22962701962425
LOC_Os06g29679	Os06g0492300	0.634168346213412	1.01369282668377	1.09188784384738	0.308318398055002	0.567291200494616	1.47007468698255	0.952790904577323	expressed protein	1.36461632255083	2.60989097891771	1.38952892906871	1.51354786555367	0.472789338821811	0.470787714198364	0.346648444242949	0	1.64822794955827	2.02145429984011	1.22962701962425
LOC_Os06g29690	Os06g0492700	0.415134283813085	0.218156981208176	0.196520472555976	0.66222540582293	0.843403251894804	0.361580470908615	0.252538258180592	dynein light chain type 1 domain containing protein, expressed	0.909744215033887	0.434981829819619	0.463176309689571	0	0	0	0.693296888485898	0	0.412056987389567	0	0.409875673208084
LOC_Os06g29700	Os06g0492800	1.02354388829022	0.219366274491794	1.36109365134821	0.256850260420801	0.509797450242019	0.452160283133513	0.214159041229078	OsFBD11 - F-box and FBD domain containing protein, expressed	0.454872107516943	0.869963659639237	0.463176309689571	0	0.472789338821811	0.470787714198364	0	0	0	0.404290859968021	0.409875673208084
LOC_Os06g29804	Os06g0494000	0.576678100207612	3.60185711261861	8.27449594852934	0.00922687678779449	0.0543485853064277	13.8542050854774	9.30013691773989	expressed protein	12.2815469029575	16.5293095331455	14.3584656003767	9.081287193322	17.0204161975852	10.357329712364	12.1326955485032	6.34504841960746	9.06525372257047	9.70298063923251	8.19751346416168
LOC_Os06g29810	Os06g0494100	1.15271204219991	2.61378233368082	16.1462994256945	0.00065596706276237	0.00682797784676606	7.76602852243099	3.43001710952216	lectin protein kinase family protein, putative, expressed	10.0071863653728	5.21978195783542	6.484468335654	9.081287193322	8.03741875997078	2.35393857099182	3.46648444242949	4.10561956562836	3.7085128865061	1.61716343987209	5.32838375170509
LOC_Os06g29994	Os06g0495500	1.05574759402961	3.37677058146521	21.4926919468455	0.000153346925321454	0.00210168649482918	13.584444232411	6.47803024484822	MATE efflux family protein, putative, expressed	20.9241169457794	10.8745457454905	9.26352619379143	13.621930789983	13.2381014870107	6.12024028457874	7.97291421758783	5.59857213494776	4.53262686128523	8.08581719936043	6.55801077132934
LOC_Os06g30020	Os06g0495700	-0.22927244468065	4.04192891818163	2.39164651562408	0.137409542346901	0.350919827526767	14.2061780644696	16.6512477440272	PSP domain containing protein, expressed	15.920523763093	14.789382213867	12.0425840519289	13.621930789983	14.6564695034761	15.535994568546	18.0257191006334	15.6760019778537	14.0099375712453	16.5759252586889	20.0839079871961
LOC_Os06g30060	Os06g0496000	-0.168317234846855	6.60833681628806	3.58814571119024	0.0725078420463304	0.230556605624216	90.5809108886091	101.778437081918	expressed protein	90.0646772883548	72.2069837500567	102.361964441395	91.8219038435891	96.4490251196494	106.868811123029	93.2484315013533	104.506679852358	102.190132872613	107.945659611462	95.9109075306917
LOC_Os06g30090	Os06g0496400	-0.0370048519818972	1.88287737275451	0.0108220332329529	0.918165683343793	0.968904209569888	2.81550370837934	2.89211153294328	helix-loop-helix DNA-binding domain containing protein, expressed	3.1841047526186	1.30494548945886	2.77905785813743	3.02709573110733	3.78231471057449	3.29551399938855	2.42653910970064	2.2394288539791	1.64822794955827	3.23432687974417	4.50863240528892
LOC_Os06g30130	Os06g0496800	1.17585815978123	1.68948221948796	6.45123049839827	0.0193435677404077	0.0936619807672875	3.49313131401713	1.52190396976557	cysteine-rich receptor-like protein kinase 10 precursor, putative, expressed	2.27436053758472	4.34981829819619	4.63176309689571	1.00903191036911	5.20068272703992	1.88315085679346	1.73324222121475	2.2394288539791	0.412056987389567	0.404290859968021	2.4592540392485
LOC_Os06g30210	Os06g0497500	-0.80780293189173	0.355383753886518	0.735696682050785	0.401041045621241	0.652903735632959	0.290018926565635	0.517457295062674	expressed protein	0	0	0	0.504515955184555	0.945578677643622	0	0.693296888485898	0.373238142329851	0	0.808581719936043	1.22962701962425
LOC_Os06g30230	Os06g0497600	1.4816798093557	0.0125865245464361	1.69551261727747	0.207434895979359	0.450533813963787	0.294441644011737	0.0577747407071582	expressed protein	0	0	0.463176309689571	1.00903191036911	0	0	0.346648444242949	0	0	0	0
LOC_Os06g30250	Os06g0498000	0.186399333695302	2.80618700128347	0.508142279305951	0.484045815015079	0.722702200878456	6.62520403319323	5.83119126606466	expressed protein	6.36820950523721	6.52472744729428	7.87399726472271	8.57677123813744	3.78231471057449	8.0033911413722	6.58632044061603	4.85209585028806	7.00496878562263	4.85149031961626	3.68888105887276
LOC_Os06g30310	Os06g0498400	0.303604449885939	2.50294186044089	1.01589791126705	0.325339538230485	0.585589562337156	5.44360257429263	4.34927623717289	alpha-glucan water dikinase, chloroplast precursor, putative, expressed	4.54872107516943	3.47985463855695	6.484468335654	6.55870741739922	6.14626140468354	4.23708942778528	5.19972666364424	5.59857213494776	6.1808548108435	2.83003601977615	2.04937836604042
LOC_Os06g30320	Os06g0498500	-0.235366069060797	6.26858462344145	5.04764865820847	0.0359133634919196	0.145008121590886	69.3153455146478	81.6355066015582	NOC3 - Putative nucleolar complex subunit 3, expressed	81.8769793530498	78.731711197351	60.2129202596443	60.0373986669621	65.7177180962317	67.7934308445645	76.9559546219347	93.6827737247925	88.5922522887568	84.0924988733484	78.6961292559521
LOC_Os06g30380	Os06g0498900	0.169851581340455	2.84796167184429	0.380218861627484	0.544329449417801	0.762609920023053	6.81027395861861	6.10660618680877	GTP binding protein, putative, expressed	5.91333739772027	6.08974561747466	6.94764464534357	7.06322337258378	8.03741875997078	7.06181571297547	4.85307821940129	2.61266699630896	8.6531967351809	4.85149031961626	8.60738913736976
LOC_Os06g30390	Os06g0499000	-0.206861238995064	4.694399720666	2.75221752812015	0.11246742765342	0.306847711888945	22.9972448158421	26.5670398292128	oxidoreductase/ transition metal ion binding protein, putative, expressed	24.5630938059149	26.9688734488164	19.9165813166516	23.2077339384896	20.3299415693379	26.3641119951084	27.385227095193	27.9928606747388	23.4872482812053	24.6617424580493	29.511048470982
LOC_Os06g30420	Os06g0499301	-0.528195131338227	1.92585849785956	1.47442783904876	0.238564234375166	0.48875688459402	2.38249453701432	3.4058420040864	PPR repeat domain containing protein, putative, expressed	1.81948843006777	0	2.77905785813743	3.53161168629189	3.78231471057449	3.76630171358692	3.81313288667244	2.2394288539791	2.88439891172697	4.04290859968021	3.68888105887276
LOC_Os06g30440	Os06g0499500	0.0687031949691657	3.22631284269083	0.092048054104192	0.764672193894508	0.890303645561257	8.69372930466078	8.21931537059416	OsGH3.7 - Probable indole-3-acetic acid-amido synthetase, expressed	6.82308161275415	12.1794912349493	7.41082095503314	8.07225528295289	8.9829974376144	5.64945257038037	10.3994533272885	11.1971442698955	7.00496878562263	7.27723547942438	7.7876377909536
LOC_Os06g30460	Os06g0499900	-0.00911874574858151	6.50789612373627	0.00690682207779022	0.934579019683542	0.976758352433413	89.8492901264303	90.3437314724938	2-oxo acid dehydrogenases acyltransferase domain containing protein, expressed	89.1549330733209	88.7362932832022	92.6352619379143	90.3083559780354	88.4116063596786	98.8654199816565	106.767720826828	97.415155148091	98.893676973496	63.4736650149793	76.6467508899117
LOC_Os06g30470	Os06g0500100	-0.403135144618773	0.895296955947104	0.474335385113442	0.498783723027211	0.730866302809758	0.838792527176527	1.10706564143968	expressed protein	0.909744215033887	0.434981829819619	0.926352619379143	0.504515955184555	1.41836801646543	0.941575428396729	2.07989066545769	0.746476284659702	2.06028493694783	0.404290859968021	0.409875673208084
LOC_Os06g30500	Os06g0500700	3.67221924825878	0.599806890850192	16.3063026997074	0.000625983125649511	0.00658223381684418	1.46233028866739	0.0784646190330607	cytochrome P450, putative, expressed	2.27436053758472	2.60989097891771	0	1.00903191036911	1.41836801646543	0.470787714198364	0	0	0	0	0
LOC_Os06g30640	Os06g0501900	3.03948551579318	0.358249275665457	10.8811557743058	0.00352972977494387	0.0261646499078061	0.943673773752903	0.0686761645649278	cytochrome P450, putative, expressed	1.36461632255083	0	0.926352619379143	1.00903191036911	1.41836801646543	0	0	0	0.412056987389567	0	0
LOC_Os06g30710	Os06g0502900	-0.239438071706902	3.21709633108127	1.09975703176424	0.306626124301483	0.565136656503294	7.69410864188315	9.03730911014242	DGCR14, putative, expressed	5.91333739772027	5.21978195783542	8.80034988410186	9.081287193322	9.45578677643622	9.41575428396729	11.0927502157744	6.34504841960746	7.00496878562263	9.29868977926449	11.0666431766183
LOC_Os06g30730	Os06g0503100	-0.0229310012720371	5.72179490963977	0.0321414107739328	0.859492234170492	0.939763520992668	51.5524457344023	52.105561985371	ABC-2 type transporter domain containing protein, expressed	50.0359318268638	46.5430557906992	59.2865676402651	64.0735263084385	37.8231471057449	40.4877434210593	56.5036964116007	61.5842934844254	50.2709524615271	52.9621026558108	50.8245834778024
LOC_Os06g30750	Os06g0503400	0.307928754038121	4.48872889800821	3.97853955653367	0.0596637961827347	0.203496999973895	24.204746902229	19.6435957887546	reticulon domain containing protein, putative, expressed	17.2851400856439	27.403855278636	31.0328127492013	21.1896701177513	24.1122562799124	23.5393857099182	17.6790706563904	18.6619071164925	17.3063934703618	22.6402881582092	18.0345296211557
LOC_Os06g30820	Os06g0503600	0.0268268024540562	4.2243996518898	0.0197791412359306	0.889539684354786	0.954986468386745	18.0003111117138	17.6160851717706	expressed protein	25.4728380209488	17.3992731927847	16.6743471488246	18.162574386644	12.2925228093671	17.8899331395378	20.105609766091	23.1407648244507	18.1305074451409	15.3630526787848	11.0666431766183
LOC_Os06g30894	Os06g0505100	-0.0674793266121753	5.68429952121751	0.472528759834368	0.499593168279488	0.731551433029644	49.2338595096967	51.5697730079689	expressed protein	53.2200365794824	51.7628377485346	44.4649257301989	49.4425636080864	47.2789338821811	49.4327099908283	56.5036964116007	46.6547677912313	49.446838486748	59.8350472752672	47.5455780921377
LOC_Os06g30901	Os06g0505302	-0.158565864903891	1.16815067582168	0.0892291760500675	0.768191051730604	0.890303645561257	1.28878221864618	1.43270336219298	HEAT repeat family protein, putative, expressed	1.81948843006777	2.17490914909809	0.463176309689571	1.51354786555367	0.472789338821811	0.941575428396729	1.3865937769718	2.98590513863881	1.64822794955827	0.404290859968021	1.22962701962425
LOC_Os06g30910	Os06g0505400	0.0930856466422491	4.14809667761277	0.33122250208618	0.571255512976043	0.782436009623915	17.5125428111791	16.3470229608297	CAAX amino terminal protease family protein, putative, expressed	19.1046285157116	14.789382213867	18.9902286972724	17.6580584314594	17.0204161975852	10.357329712364	15.2525315466898	16.0492401201836	18.9546214199201	17.3845069786249	20.0839079871961
LOC_Os06g30920	Os06g0505700	1.67566951694287	1.12199689696849	9.67767966148561	0.00543166230269619	0.0363037305940378	2.24468819748303	0.649270618889254	expressed protein	2.72923264510166	0.869963659639237	3.242234167827	2.01806382073822	2.36394669410905	0	0.693296888485898	0.746476284659702	0.412056987389567	0.404290859968021	1.63950269283234
LOC_Os06g30930	Os06g0506000	-0.0198068511957552	3.20137477673656	0.00678149642452445	0.93517385617598	0.976758352433413	8.23397642617445	8.2773550700587	expressed protein	10.0071863653728	7.82967293675314	8.80034988410186	5.54967550703011	8.9829974376144	4.70787714198364	12.1326955485032	7.46476284659702	7.82908276040177	6.87294461945636	10.6567675034102
LOC_Os06g30940	Os06g0506100	0.187752235091574	1.63284626716026	0.249438251272971	0.631235408784631	0.824773027018123	2.41662547969787	2.08362150915005	pentatricopeptide, putative, expressed	2.27436053758472	2.17490914909809	2.77905785813743	2.01806382073822	2.83673603293086	0.941575428396729	2.77318755394359	2.2394288539791	3.29645589911653	2.02145429984011	1.22962701962425
LOC_Os06g30950	Os06g0506200	1.05030769700118	5.58276665314839	44.170407126607	1.65575174356666e-06	5.22561998602799e-05	66.2138944596529	31.7407190843445	transporter-related, putative, expressed	70.9600487726432	57.8525833660093	69.4764464534357	51.4606274288247	81.3197662773515	17.4191454253395	35.3581413127808	33.5914328096866	29.2560461046592	43.2591220165783	31.5604268370225
LOC_Os06g30970	Os06g0506600	0.453073331322191	4.97421315787279	10.5710897689624	0.00393674141989626	0.0283670413646363	36.0182665173926	26.346058011147	ubiquitin-conjugating enzyme, putative, expressed	32.295919633703	33.9285827259303	42.149044181751	27.7483775351506	43.9694085104284	26.3641119951084	27.385227095193	20.1548596858119	24.3113622559844	28.3003601977615	31.5604268370225
LOC_Os06g31090	Os06g0507300	2.99448835935321	0.0128729056574953	6.31683266083588	0.0235834684953345	0.107514037829235	0.369848400007612	0	GAMYB-binding protein, putative, expressed	0.909744215033887	0.434981829819619	0	0.504515955184555	0	0	0	0	0	0	0
LOC_Os06g31100	Os06g0507400	0.367576120735805	4.80477960860525	6.25072965088147	0.0210705536457663	0.0997710731922922	31.0978976874706	24.02984800838	E1-BTB2 - Bric-a-Brac, Tramtrack, and Broad Complex domain with E1 subfamily conserved sequence, expressed	26.8374543434997	26.9688734488164	37.0541047751657	35.3161168629189	29.3129390069523	29.1888382802986	30.5050630933795	23.1407648244507	22.6631343064262	18.597379558529	20.0839079871961
LOC_Os06g31190	Os06g0507900	-0.222880048500819	3.92626471906534	1.33745620718304	0.260891375490162	0.514474470520935	13.0741829532662	15.2985899933751	intracellular protein transport protein USO1-related, putative, expressed	17.7400121931608	10.0045820858512	15.7479945294454	9.58580314850655	12.2925228093671	18.3607208537362	19.7589613218481	11.5703824122254	14.0099375712453	13.7458892389127	14.3456485622829
LOC_Os06g31210	Os06g0508700	-0.187638534730559	7.94874299411733	7.65433240983486	0.0117847411047363	0.0652411224876944	228.73315945513	260.597021002181	methionyl-tRNA synthetase, putative, expressed	237.898112231361	241.849897379708	205.18710519248	227.536695788235	231.193986683865	256.579304238109	238.494129639149	258.280794492257	262.068243979764	285.429347137423	262.730306526382
LOC_Os06g32500	NA	0.996058683624483	-0.0440950255167049	0.769725494139066	0.390551362468064	0.644207527008598	0.185532289267751	0.0686761645649278	retrotransposon protein, putative, Ty3-gypsy subclass, expressed	0.454872107516943	0	0	0	0.472789338821811	0	0	0	0.412056987389567	0	0
LOC_Os06g32980	Os06g0521400	0.05665301484786	0.170092493220805	0.00338414565995388	0.954178455391395	0.980483823704329	0.286435480304662	0.273591688870074	peroxidase precursor, putative, expressed	0.454872107516943	0	0	0.504515955184555	0.472789338821811	0.470787714198364	0.346648444242949	0	0.824113974779133	0	0
LOC_Os06g32990	Os06g0521500	4.59868065882648	1.48947023068148	12.541783207916	0.00200882774364757	0.016713508494922	4.44111544243782	0.12441271410995	peroxidase precursor, putative, expressed	0.454872107516943	0.434981829819619	20.8429339360307	0	0.472789338821811	0	0	0.746476284659702	0	0	0
LOC_Os06g33100	NA	4.97179463587962	1.29578183667145	36.8840224000642	5.7507485070798e-06	0.000144649337738404	3.69347871124691	0.0683126122013473	peroxidase precursor, putative, expressed	4.09384896765249	1.73992731927847	7.87399726472271	0.504515955184555	4.2551040493963	0	0	0	0	0	0.409875673208084
LOC_Os06g33170	NA	-0.221913736497687	0.219283188007063	0.0512923356086875	0.823090985053273	0.922176533720233	0.28617371491274	0.351147817995353	exocyst complex component 6, putative, expressed	0	0	0.926352619379143	0.504515955184555	0	0.470787714198364	0	0	0.412056987389567	0.404290859968021	0.819751346416168
LOC_Os06g33180	Os06g0523100	0.0123215329019379	6.08512196249597	0.0190536873289799	0.89157061535674	0.955770307454083	67.3635526349165	66.8153046990323	expressed protein	67.7759440200246	64.3773108133036	72.2555043115731	68.109653949915	64.2993500797663	65.910279987771	59.9701808540302	67.556103761703	59.7482631714872	78.0281359738281	69.6788644453743
LOC_Os06g33200	Os06g0523300	1.94963843122915	0.958362684414055	9.53279532101869	0.0057289562028089	0.0379283140120008	1.94636506874477	0.463728306040857	expressed protein	5.00359318268638	0.869963659639237	0.926352619379143	1.51354786555367	1.41836801646543	0.470787714198364	0.346648444242949	0.746476284659702	0	0.808581719936043	0.409875673208084
LOC_Os06g33210	Os06g0523400	-0.0687507443412258	3.87903404766253	0.194180943804789	0.664109061286919	0.844291506932397	13.475028660881	14.0992068004751	UAA transporter family domain containing protein, expressed	15.920523763093	13.9194185542278	11.1162314325497	14.1264467451676	12.2925228093671	11.7696928549591	14.9058831024468	14.1830494085343	13.1858235964661	13.7458892389127	16.8049026015314
LOC_Os06g33250	Os06g0523900	0.188719352779941	1.70650893164109	0.227282872925742	0.638629772035602	0.82954533412868	2.6103468291874	2.32092524885879	crooked neck, putative, expressed	1.36461632255083	2.60989097891771	4.63176309689571	3.02709573110733	1.41836801646543	3.76630171358692	1.3865937769718	2.2394288539791	1.64822794955827	2.42574515980813	2.4592540392485
LOC_Os06g33320	Os06g0524300	0.042206294011873	1.9540047665692	0.00828037006268007	0.928385888176888	0.974132154238799	3.06039768759854	2.93118435238695	extra-large G-protein-related, putative, expressed	2.27436053758472	3.91483646837657	1.38952892906871	2.52257977592278	5.20068272703992	0	2.42653910970064	4.10561956562836	4.12056987389567	2.42574515980813	4.50863240528892
LOC_Os06g33330	Os06g0524400	-0.399716882372418	2.98352533007919	2.14644385264832	0.158194061842009	0.383364664005638	5.91619743066044	7.76651715370867	powdery mildew resistant protein 5, putative, expressed	6.36820950523721	9.13461842621199	3.70541047751657	7.06322337258378	3.30952537175268	4.70787714198364	10.3994533272885	8.21123913125672	6.59291179823307	8.49010805932845	8.19751346416168
LOC_Os06g33340	Os06g0524500	-0.162654214127271	3.79489586839047	1.03324453175367	0.321342027888425	0.580791354598506	12.2173502917596	13.6789224081455	expressed protein	10.9169305804066	10.0045820858512	13.4321129809976	11.6038669692448	15.1292588422979	14.1236314259509	13.1726408812321	12.6900968392149	12.361709621687	14.1501800988807	15.5752755819072
LOC_Os06g33350	Os06g0524700	1.00054399596589	-0.0439429679567035	0.768188792537718	0.391016148244988	0.644207527008598	0.195461058801273	0.0673818099946702	plant protein of unknown function domain containing protein, expressed	0	0	0	0.504515955184555	0.472789338821811	0	0	0	0	0.404290859968021	0
LOC_Os06g33360	Os06g0524900	0.191457401983775	1.98398913832062	0.395738664110381	0.551976648544079	0.768112296626193	3.33223761746738	2.90330953376238	RGH1A, putative, expressed	4.09384896765249	3.91483646837657	2.31588154844786	3.02709573110733	3.30952537175268	1.88315085679346	3.11983599818654	2.61266699630896	3.29645589911653	3.63861773971219	2.86912971245659
LOC_Os06g33370	Os06g0525000	-0.535295092538186	2.89325721842909	5.75175018444076	0.0261719780748156	0.115761082949439	5.2371254889353	7.57926941380348	expressed protein	5.00359318268638	4.34981829819619	4.63176309689571	6.05419146221467	6.14626140468354	6.12024028457874	6.93296888485898	7.46476284659702	9.47731070996003	6.87294461945636	8.60738913736976
LOC_Os06g33520	Os06g0526600	-0.0874149646375788	5.40362768505866	0.600007913694571	0.447490088618019	0.694622000387735	40.0070471825961	42.6101917771872	DEAD/DEAH box helicase, putative, expressed	44.5774665366605	46.1080739608796	35.2013995364074	36.325148773288	37.8231471057449	40.9585311352577	37.0913835339956	45.1618152219119	40.3815847641775	40.8333768567702	51.2344591510105
LOC_Os06g33530	Os06g0526700	-0.106876733527439	1.94255626077099	0.0671564511707422	0.798128573853582	0.907118209517867	2.83298365091406	3.15945662949687	protein phosphatase 2C, putative, expressed	4.54872107516943	3.91483646837657	3.242234167827	1.51354786555367	0.945578677643622	5.64945257038037	2.42653910970064	1.86619071164925	3.7085128865061	1.61716343987209	3.68888105887276
LOC_Os06g33549	Os06g0526800	-0.00791523577377497	3.50937033675271	0.00144552821240853	0.970042494321142	0.987819094782335	10.5104878108332	10.6301631080551	protein phosphatase 2C, putative, expressed	15.4656516555761	8.26465476657275	10.1898788131706	10.5948350588757	8.03741875997078	11.2989051407607	6.93296888485898	10.8239061275657	11.1255386595183	12.5330166590087	11.0666431766183
LOC_Os06g33570	Os06g0527100	0.0682112604525393	3.68004201595367	0.0893937232745512	0.767983986997297	0.890303645561257	12.2619551590775	11.5204954422789	cyclic nucleotide-gated ion channel 1, putative, expressed	13.6461632255083	11.3095275753101	14.8216419100663	11.6038669692448	9.92857611525803	6.5910279987771	16.6391253236616	15.3027638355239	7.4170257730122	13.7458892389127	9.42714048378593
LOC_Os06g33600	Os06g0527300	0.699197659954905	0.266202338840157	0.549051990387826	0.467177744778991	0.710532257456376	0.463438075081494	0.261401490876225	cyclic nucleotide-gated ion channel 1, putative, expressed	0.454872107516943	0	1.38952892906871	0	0.472789338821811	0	0	0.746476284659702	0.412056987389567	0	0.409875673208084
LOC_Os06g33610	NA	-0.135296832471762	1.33417946736233	0.0908046406159268	0.766216992842174	0.890303645561257	1.56129709432334	1.75414264988348	cyclic nucleotide-gated ion channel 1, putative, expressed	1.36461632255083	1.73992731927847	2.77905785813743	0.504515955184555	1.41836801646543	2.35393857099182	1.03994533272885	2.2394288539791	1.2361709621687	2.42574515980813	1.22962701962425
LOC_Os06g33710	Os06g0528600	0.634102787933754	2.88117214700631	4.65839994081703	0.0430275029362492	0.163326736460742	8.25297620660655	5.31304512843609	spermidine synthase, putative, expressed	4.09384896765249	6.08974561747466	10.6530551228601	9.081287193322	11.3469441317235	8.47417885557056	6.58632044061603	3.73238142329851	3.7085128865061	3.63861773971219	5.73825942491318
LOC_Os06g33810	Os06g0529800	0.303426286464342	4.79004690619049	3.27111460478726	0.0853240212260975	0.257549798222311	30.0239994528021	24.357742545261	zinc finger protein, putative, expressed	18.6497564081947	37.4084373644872	35.2013995364074	33.8025689973652	25.057834957556	28.7180505661002	22.8787973200346	27.9928606747388	21.839020331647	26.6831967578894	18.0345296211557
LOC_Os06g33880	Os06g0529900	0.0469141034310257	5.32939342566706	0.156776167082681	0.696266535456448	0.862777216622284	40.1316575924098	38.82611163494	expressed protein	42.3031059990757	30.8837099171929	49.0966888270946	43.3883721458718	34.986411072814	40.016955706861	36.0514382012667	39.5632430869642	42.8539266885149	38.81192255693	35.6591835691033
LOC_Os06g33930	Os06g0530300	0.370722284681975	2.00037355501363	1.27052884950886	0.27279499782065	0.528573828663747	3.64543968635033	2.80309231055131	Divergent PAP2 family domain containing protein, expressed	2.72923264510166	3.04487280873733	6.02129202596443	4.540643596661	1.89115735528724	2.82472628519019	2.42653910970064	2.98590513863881	2.4723419243374	2.83003601977615	3.27900538566467
LOC_Os06g33940	Os06g0530400	1.04450036463416	2.35155125014255	6.74106386629965	0.0171206609114512	0.0858253699769114	6.13182831817478	2.90990416842228	NAC domain containing protein, putative, expressed	2.27436053758472	5.21978195783542	7.87399726472271	10.0903191036911	5.20068272703992	3.76630171358692	3.81313288667244	3.73238142329851	4.12056987389567	1.61716343987209	0.409875673208084
LOC_Os06g33970	Os06g0530600	2.71333337737268	0.899639870141606	17.6100487117453	0.00043106498016998	0.00486282565038788	2.02672160741394	0.262690265012305	VQ domain containing protein, putative, expressed	1.36461632255083	3.47985463855695	1.85270523875829	2.01806382073822	1.41836801646543	0.470787714198364	0.693296888485898	0	0.412056987389567	0	0
LOC_Os06g33980	Os06g0530700	-0.0786849227536747	2.94042910908435	0.129914345550171	0.722238340063479	0.875765991234067	6.61884100798495	6.97411161430616	tRNA-splicing endonuclease subunit Sen2, putative, expressed	5.00359318268638	6.52472744729428	7.41082095503314	7.06322337258378	7.09184008232716	6.5910279987771	6.58632044061603	8.21123913125672	6.59291179823307	5.25578117958428	8.60738913736976
LOC_Os06g34020	Os06g0531000	-0.206011302083165	2.48759283546019	0.485632850900587	0.493773377600724	0.727605978873107	4.31694746103386	4.98213948929388	glycosyl hydrolases family 17, putative, expressed	4.54872107516943	6.08974561747466	4.16858678720614	2.52257977592278	4.2551040493963	2.35393857099182	5.54637510788719	4.85209585028806	4.9446838486748	7.27723547942438	4.91850807849701
LOC_Os06g34040	Os06g0531200	0.0764879980964766	5.00227358755798	0.302784186288461	0.588137233598061	0.795810167359256	32.1704353234237	30.3100891679835	DJ-1 family protein, putative, expressed	26.8374543434997	31.3186917470125	33.8118706073387	35.3161168629189	33.5680430563486	23.0685979957199	33.6248990915661	37.3238142329851	32.5525020037758	32.7475596574097	22.5431620264446
LOC_Os06g34060	Os06g0531400	-1.02850846170501	0.702892653934918	1.68246732303933	0.209123649105627	0.452516862266287	0.450104833420496	1.00777442200345	proteins of unknown function domain containing protein, expressed	0	1.30494548945886	0	0	0.945578677643622	1.41236314259509	1.3865937769718	0.373238142329851	2.06028493694783	0.404290859968021	0.409875673208084
LOC_Os06g34070	Os06g0531600	-0.768819178720847	1.63063057624312	2.72190466254722	0.114344742636892	0.310368391318616	1.55731903878388	2.70560491565321	GDSL-like lipase/acylhydrolase, putative, expressed	0.909744215033887	2.17490914909809	2.77905785813743	0.504515955184555	1.41836801646543	0.941575428396729	1.3865937769718	4.10561956562836	2.4723419243374	3.63861773971219	3.68888105887276
LOC_Os06g34120	Os06g0531900	-0.278944603933099	7.74893536175544	7.63890726556873	0.0118577319737038	0.0655197106661175	191.958789234448	232.620199246689	GDSL-like lipase/acylhydrolase, putative, expressed	166.483191351201	144.413967500113	234.830389012613	224.005084101943	190.061314206368	232.569130813992	254.786606518568	222.823170970921	224.983115114703	217.912773522764	242.646398539186
LOC_Os06g34350	Os06g0534400	0.456111181128785	0.559735405714623	0.360354785540388	0.554942004712741	0.770705389839972	0.755824269380213	0.51337249921372	expressed protein	0	0.434981829819619	1.38952892906871	1.00903191036911	0.945578677643622	0	0.693296888485898	0.746476284659702	1.2361709621687	0.404290859968021	0
LOC_Os06g34360	Os06g0534500	1.27892228422856	0.266976670963547	2.09475406307436	0.163049379568034	0.391016893616113	0.575238228342408	0.198264331614573	zinc finger, C3HC4 type domain containing protein, expressed	0.454872107516943	0.434981829819619	0	1.51354786555367	0.472789338821811	0	0	0.373238142329851	0.412056987389567	0.404290859968021	0
LOC_Os06g34390	Os06g0534800	0.640454815615263	1.06822657277284	1.72935980124397	0.203132347402239	0.446531196690038	1.60206315640634	0.999085038150737	zinc finger, C3HC4 type domain containing protein, expressed	1.81948843006777	0.869963659639237	1.85270523875829	2.52257977592278	0.945578677643622	0.941575428396729	0.693296888485898	1.4929525693194	1.64822794955827	0.808581719936043	0.409875673208084
LOC_Os06g34400	Os06g0534900	0.270672350636923	0.895738691349722	0.138776477887276	0.713355393016189	0.871673333598795	1.13581315168513	0.877764140712654	zinc finger, C3HC4 type domain containing protein, expressed	2.27436053758472	0	0	1.51354786555367	1.89115735528724	0	1.73324222121475	1.4929525693194	0.412056987389567	0.808581719936043	0.819751346416168
LOC_Os06g34430	Os06g0535200	1.82977807522545	0.0668209276830244	3.03524053820961	0.0965827187575052	0.27721918263827	0.366824757604114	0.0577747407071582	zinc finger protein, putative, expressed	0	0.434981829819619	0.926352619379143	0	0.472789338821811	0	0.346648444242949	0	0	0	0
LOC_Os06g34440	Os06g0535300	-0.0933383254126375	5.48406983512631	0.602389199287602	0.446603154280187	0.693897442807915	42.2683180213543	45.0986304737093	dnaJ domain containing protein, expressed	45.4872107516943	47.4130194503384	46.7808072786467	41.8748242803181	29.7857283457741	41.4293188494561	44.3710008630975	51.1336254991896	49.0347814993584	45.6848671763864	38.938188954768
LOC_Os06g34450	Os06g0535400	0.650838680560518	3.92058254626151	13.8655072788584	0.0013115179840938	0.0119179936844601	17.9902689386338	11.3868188309205	zinc finger, C3HC4 type domain containing protein, expressed	16.8302679781269	17.8342550226044	19.9165813166516	13.621930789983	21.7483095858033	11.7696928549591	15.9458284351757	11.1971442698955	9.06525372257047	10.9158532191366	9.42714048378593
LOC_Os06g34530	Os06g0536100	-3.31444610544497	1.5147188931087	31.2169533999898	1.70628531895212e-05	0.000343600488031176	0.276244945379217	3.23837489452609	zinc finger, C3HC4 type domain containing protein, expressed	0.454872107516943	0	0.926352619379143	0	0	2.82472628519019	4.15978133091539	2.2394288539791	2.88439891172697	4.04290859968021	3.27900538566467
LOC_Os06g34650	Os06g0537600	2.6604337558673	2.62904574373591	47.8838556618362	9.2711136833761e-07	3.26855751029204e-05	10.3276087029258	1.58448659461934	zinc finger, C3HC4 type domain containing protein, expressed	10.0071863653728	9.56960025603161	13.4321129809976	3.02709573110733	15.6020481811198	0.470787714198364	1.3865937769718	1.11971442698955	2.06028493694783	2.83003601977615	1.63950269283234
LOC_Os06g34660	Os06g0537700	0.0676953480943221	5.11011489991524	0.428974436629988	0.519834487512919	0.743910090571535	34.6360774803057	32.9793700858093	X8 domain containing protein, expressed	34.1154080637708	29.5787644277341	34.7382232267179	38.3432125940262	36.4047790892794	32.9551399938855	33.6248990915661	33.2181946673567	31.3163310416071	33.1518505173778	33.6098052030629
LOC_Os06g34690	Os06g0538000	-0.139296287013746	8.33396958877996	3.90343458750305	0.0619170030106167	0.208233978482425	304.960536594753	335.808185681932	T-complex protein, putative, expressed	326.598173197165	275.343498275819	307.085893324186	341.557301659944	274.21781651665	342.733455936409	336.942287804147	319.865087976682	334.590273760328	362.244610531347	318.473398082681
LOC_Os06g34710	Os06g0538200	-0.205496176762535	5.53487103524262	3.32814453373963	0.0828361196282228	0.252716018823572	41.9059260451031	48.2458514782802	expressed protein	49.5810597193468	42.193237492503	34.2750469170283	41.8748242803181	41.6054618163193	40.016955706861	46.1042430843122	57.8519120611269	47.3865535498002	48.1106123361945	50.0048321313862
LOC_Os06g34730	Os06g0538400	0.802758789126154	1.99962505698321	3.19300705142868	0.0888738113608663	0.264838094822197	4.18839149447252	2.33653565446376	expressed protein	4.54872107516943	3.47985463855695	5.09493940658529	4.03612764147644	3.78231471057449	2.35393857099182	5.19972666364424	1.11971442698955	3.29645589911653	0	2.04937836604042
LOC_Os06g34780	NA	0.365154132900868	0.983855560876975	0.390072082444975	0.539207636141767	0.758423611211533	1.2799407061352	0.984682800151828	expressed protein	2.27436053758472	1.30494548945886	2.31588154844786	0.504515955184555	0	0.941575428396729	1.3865937769718	1.11971442698955	1.2361709621687	0.404290859968021	0.819751346416168
LOC_Os06g34790	Os06g0538900	0.179499813529422	6.79560542785855	3.88195495877648	0.0625792604990223	0.209777910658597	117.974494929114	104.035873568382	DUF538 domain containing protein, putative, expressed	116.447259524338	88.7362932832022	134.784306119665	124.615440930585	125.28917478778	100.74857083845	106.421072382585	102.267250998379	108.783044670846	101.477005851973	104.518296668061
LOC_Os06g34830	Os06g0539400	0.235690665491962	1.64915229933392	0.198167059315063	0.660907748105379	0.842578289382735	2.45228834131059	2.06531389514148	amino acid permease family protein, putative, expressed	2.27436053758472	3.91483646837657	5.09493940658529	0.504515955184555	0.472789338821811	1.41236314259509	3.81313288667244	1.86619071164925	2.06028493694783	2.83003601977615	0.409875673208084
LOC_Os06g34850	Os06g0539700	-0.0748549698451914	0.0666752626034681	0.00527952360238103	0.942786471211097	0.977966947887383	0.195461058801273	0.198445716795194	expressed protein	0	0	0	0.504515955184555	0.472789338821811	0.470787714198364	0.346648444242949	0.373238142329851	0	0	0
LOC_Os06g35020	Os06g0542000	0.608413861409614	0.52204388972482	0.558296087251011	0.463501875506984	0.707671830486757	0.731726909381781	0.480735985044999	expressed protein	0	0.869963659639237	2.31588154844786	0	0.472789338821811	0.470787714198364	0	0.373238142329851	0.412056987389567	0.808581719936043	0.819751346416168
LOC_Os06g35030	Os06g0542100	0.109963188154315	5.50533520427209	1.17614600756378	0.290834910059861	0.549484360397168	46.4622575945756	43.1446359753485	RNA recognition motif containing protein, putative, expressed	45.0323386441774	50.0229104292561	39.3699863236136	45.40643596661	52.479616609221	46.6079837056381	40.557867976425	38.4435286599746	45.7383256002419	43.6634128765463	43.856697033265
LOC_Os06g35050	Os06g0542200	0.390142919972778	3.50607250876653	2.75716251964	0.11216464222559	0.306445787895067	12.1625484830983	9.42105519472169	arogenate dehydrogenase 1, chloroplast precursor, putative, expressed	10.4620584728897	10.8745457454905	16.211170839135	9.081287193322	14.1836801646543	15.0652068543477	7.27961732910193	6.34504841960746	12.361709621687	7.27723547942438	8.19751346416168
LOC_Os06g35060	Os06g0542300	-0.814273144019532	0.354911814013591	0.852038652605388	0.366801522975202	0.625874763606541	0.270606049405227	0.517258396014997	heavy metal-associated domain containing protein, expressed	0.454872107516943	0.434981829819619	0.463176309689571	0	0	0.470787714198364	0.693296888485898	1.11971442698955	0	0	0.819751346416168
LOC_Os06g35140	Os06g0543200	-0.331157956017993	4.2223812648106	4.68107193269421	0.0425717617780985	0.162079181540427	15.5347089690823	19.5556177440836	MYB family transcription factor, putative, expressed	14.1010353330252	14.789382213867	14.3584656003767	13.621930789983	20.8027309081597	22.5978102815215	21.8388519873058	20.1548596858119	17.3063934703618	16.1716343987209	19.2641566407799
LOC_Os06g35160	Os06g0543400	-1.08807826122917	3.79150119577186	19.1253642558737	0.000284247850865992	0.00347019251265565	7.87595058527775	16.8362616975371	CAMK_KIN1/SNF1/Nim1_like.26 - CAMK includes calcium/calmodulin depedent protein kinases, expressed	5.91333739772027	8.69963659639237	11.1162314325497	6.55870741739922	7.09184008232716	9.88654199816565	13.519289325475	13.8098112662045	27.607818155101	20.6188338583691	15.5752755819072
LOC_Os06g35200	Os06g0544100	0.492177417295867	3.84489105586587	5.70185645381989	0.026754287370653	0.117521567822224	16.2130697756136	11.5560015536221	receptor-like kinase, putative, expressed	11.8266747954405	18.269236852424	13.8952892906871	18.162574386644	18.9115735528724	9.41575428396729	6.23967199637308	11.5703824122254	15.6581655208035	13.7458892389127	12.7061458694506
LOC_Os06g35410	Os06g0545900	0.777322379514129	4.90273921894342	15.3008266348079	0.000843165990822621	0.00831147635841033	38.0182001575271	21.9447738158917	growth regulator related protein, putative, expressed	45.0323386441774	25.2289461295379	54.1916282336799	36.325148773288	29.3129390069523	18.3607208537362	33.2782506473231	22.394288539791	23.0751912938157	20.2145429984011	14.3456485622829
LOC_Os06g35470	Os06g0546400	-0.150741918276749	6.07751171079158	2.25204866271312	0.148807966027202	0.370176034809752	62.7154009219261	69.8717689597612	L1P family of ribosomal proteins domain containing protein, expressed	64.591839267406	76.1218202184333	59.7497439499547	54.487723159932	58.6258780139045	72.0305202723498	61.010126186759	62.7040079114149	70.4617448436159	78.8367176937642	74.1874968506632
LOC_Os06g35480	Os06g0546500	-1.12735413723312	6.75755403982618	35.2527448725277	7.7718438531334e-06	0.00018158310174961	64.9609773894791	141.861824600278	peroxidase precursor, putative, expressed	60.0431181922365	42.6282193223226	113.015019564255	73.6593294569451	35.4592004116358	164.775699969428	128.606572814134	151.16144764359	126.913552115987	135.437438089287	144.276236969246
LOC_Os06g35520	Os06g0547400	3.74706663988235	6.5299872444647	210.097415925776	3.48467362372492e-12	1.84279740267326e-09	187.572386542117	13.8245880101213	peroxidase precursor, putative, expressed	149.652923373074	224.015642357104	213.524278766892	118.056733513186	232.612354700331	4.23708942778528	11.4393986600173	16.4224782625134	30.9042740542175	10.1072714992005	9.83701615699402
LOC_Os06g35530	Os06g0547900	0.078291600548009	7.33223123683304	0.927843719346602	0.346741348740837	0.606904137744166	165.148418289043	156.44598745383	CGMC_GSK.8 - CGMC includes CDA, MAPK, GSK3, and CLKC kinases, expressed	149.198051265557	162.683204352537	153.774534816938	177.589616224964	182.496684785219	161.480185970039	150.098776357197	137.351636377385	149.164629435023	179.90943268577	160.671263897569
LOC_Os06g35540	Os06g0548000	-0.464476802774112	5.2422723113628	10.8832165894163	0.00352718560719415	0.0261547326727714	30.4899759455926	42.1391012441612	aminotransferase, classes I and II, domain containing protein, expressed	29.5666869886013	28.2738189382752	42.149044181751	29.7664413558888	22.6938882634469	48.9619222766299	46.1042430843122	37.6970523753149	33.3766159785549	44.0677037365143	42.6270700136407
LOC_Os06g35550	Os06g0548100	-0.300490698316936	2.28864950473579	0.585350891716431	0.453012423362298	0.698855895084534	3.60356434535163	4.39718714835934	retrotransposon protein, putative, Ty1-copia subclass, expressed	3.1841047526186	0.869963659639237	4.63176309689571	5.54967550703011	3.78231471057449	5.64945257038037	6.58632044061603	1.4929525693194	2.88439891172697	4.85149031961626	4.91850807849701
LOC_Os06g35560	Os06g0548200	1.04097477344205	0.440696683905386	1.1380897003922	0.298560798340961	0.557378614571097	0.711093931312267	0.318625713605004	reticuline oxidase-like protein precursor, putative, expressed	0	2.60989097891771	0	0	0.945578677643622	0	0.693296888485898	0	0	0.808581719936043	0.409875673208084
LOC_Os06g35630	Os06g0549300	-0.869406530736099	4.84844164961852	8.2919837335417	0.00916433208264132	0.0541272264276298	19.0386741799025	34.8439992847884	reticuline oxidase-like protein precursor, putative, expressed	13.1912911179914	10.0045820858512	45.391278349578	9.58580314850655	17.0204161975852	28.7180505661002	31.8916568703513	35.084385379006	55.2156363102019	33.1518505173778	25.0024160656931
LOC_Os06g35650	Os06g0549600	-1.35834644183307	5.24490627367803	20.9563201992246	0.000175771155611205	0.00235707667285206	19.7138528601191	50.5127271062415	reticuline oxidase-like protein precursor, putative, expressed	24.108221698398	9.56960025603161	37.0541047751657	14.1264467451676	13.7108908258325	67.7934308445645	88.742001726195	36.5773379483254	37.4971858524506	35.5775956771859	36.8888105887276
LOC_Os06g35670	Os06g0549700	-0.193629973539643	2.02727967561229	0.234757973512067	0.633196708858487	0.82613981660719	2.98981218070847	3.45496242718052	expressed protein	2.72923264510166	2.17490914909809	5.09493940658529	3.53161168629189	1.41836801646543	4.23708942778528	2.77318755394359	1.4929525693194	3.7085128865061	6.46865375948834	2.04937836604042
LOC_Os06g35700	Os06g0549900	1.33505389717715	2.05447473269794	8.2750824463274	0.00922477150324009	0.0543485853064277	5.00237976272611	1.91451322452062	reticuline oxidase-like protein precursor, putative, expressed	7.73282582778804	8.69963659639237	2.77905785813743	2.01806382073822	3.78231471057449	0	3.46648444242949	1.4929525693194	1.64822794955827	2.83003601977615	2.04937836604042
LOC_Os06g35730	Os06g0550000	-0.126043859191118	8.79150258652315	3.91325825903221	0.0616168047199508	0.207546304169329	421.175757290613	459.720833711921	ribosomal protein L5, putative, expressed	429.399269495995	444.55143007565	400.647507881479	437.919849100194	393.360729899747	466.550624770579	409.738461095166	489.688442736764	487.875473069247	454.018635744088	450.453364855684
LOC_Os06g35770	Os06g0550800	1.12864689573297	4.40946923066525	36.4873571407321	6.1826019673012e-06	0.000153201343834314	29.3247167806339	13.5157538464541	expressed protein	35.9348964938385	35.6685100452087	19.9165813166516	19.1716062970131	35.9319897504576	16.9483577111411	11.4393986600173	12.6900968392149	11.5375956469079	15.3630526787848	13.1160215426587
LOC_Os06g35814	Os06g0551400	-0.129364164773419	7.61372865737736	2.82344742288806	0.108197358320163	0.298959490645823	185.501126433738	202.97936326695	ras-related protein, putative, expressed	174.216017178989	182.69236852424	175.543821372348	207.356057580852	187.697367512259	219.387074816438	179.910542562091	191.097928872884	189.95827118659	223.977136422284	213.545225741412
LOC_Os06g35830	Os06g0551500	-0.216674234926852	2.03855544479324	0.413841727495466	0.527215811250243	0.74950348386977	2.95849395317873	3.45920822274697	expressed protein	4.54872107516943	2.60989097891771	2.77905785813743	2.01806382073822	2.83673603293086	2.35393857099182	3.46648444242949	1.86619071164925	3.7085128865061	4.85149031961626	4.50863240528892
LOC_Os06g35850	Os06g0551800	0.419117443553285	0.218320842152283	0.148313271138348	0.704151776901836	0.866679088713987	0.370541047751657	0.251607455973914	lectin protein kinase family protein, putative, expressed	0	0	1.85270523875829	0	0	0	0.693296888485898	0	0.412056987389567	0.404290859968021	0
LOC_Os06g35900	Os06g0552300	-0.0681146339026885	5.18593408724895	0.297077832173686	0.591649543883342	0.797935733274719	34.6220353273093	36.3762490279602	BES1/BZR1 homolog protein, putative, expressed	36.3897686013555	31.7536735768322	39.8331626333031	35.8206328181034	29.3129390069523	36.7214417074724	29.4651177606507	35.4576235213358	45.3262686128523	31.9389779374737	39.3480646279761
LOC_Os06g35910	Os06g0552400	0.158881022771857	4.05897373321928	1.36466472360034	0.259853882421065	0.512941722382878	16.7904509528228	15.0734008278368	FYVE zinc finger domain containing protein, expressed	18.1948843006777	17.8342550226044	14.8216419100663	15.1354786555367	17.9659948752288	16.0067822827444	14.5592346582039	14.929525693194	14.4219945586348	15.7673435387528	14.755524235491
LOC_Os06g35940	Os06g0552900	-0.25296986257607	1.99373223876944	0.300194163101718	0.589725992355026	0.796662863940291	2.82467474084612	3.25616397159134	osFTL12 FT-Like12 homologous to Flowering Locus T gene; contains Pfam profile PF01161: Phosphatidylethanolamine-binding protein, expressed	3.1841047526186	3.04487280873733	0.926352619379143	5.54967550703011	1.41836801646543	0.941575428396729	4.50642977515834	6.71828656193731	2.88439891172697	1.61716343987209	2.86912971245659
LOC_Os06g35960	Os06g0553100	0.356578187142018	5.28581059167792	6.79327921246348	0.0167514115334556	0.0844407379342875	43.5457233697362	34.0131700216313	HSF-type DNA-binding domain containing protein, expressed	37.2995128163894	37.4084373644872	59.2865676402651	45.9109519217945	37.8231471057449	31.0719891370921	26.3452817624641	35.4576235213358	39.5574707893984	35.5775956771859	36.0690592423114
LOC_Os06g36000	Os06g0553700	-3.99468739603102	0.397289234859427	8.72541470573828	0.00917861440212798	0.0541820630184968	0	0.795089155183912	AP2 domain containing protein, expressed	0	0	0	0	0	1.41236314259509	1.73324222121475	0	0.412056987389567	1.21287257990406	0
LOC_Os06g36030	Os06g0554100	0.63730877199338	0.519992414654827	0.468169654402047	0.501555729398989	0.73294677662795	0.73807223265433	0.418461870585436	SWIM zinc finger family protein, expressed	0	0.869963659639237	2.31588154844786	0.504515955184555	0	0	1.73324222121475	0.373238142329851	0	0.404290859968021	0
LOC_Os06g36050	Os06g0554300	-0.589181866132563	6.85292040357443	36.1484904421647	6.57985825595073e-06	0.000160117269029768	89.854978058794	135.124815098151	expressed protein	95.0682704710412	73.0769474096959	85.2244409828811	107.966414409495	87.9388170208568	135.586861689129	115.780580377145	122.795348826521	144.632002573738	139.480346688967	152.473750433407
LOC_Os06g36070	Os06g0554600	0.0681325854225003	0.169149422705914	0.00373788817200463	0.951846095704815	0.980222883588856	0.283673603293086	0.246068450670639	expressed protein	0	0	0	0	1.41836801646543	0	0.693296888485898	0.373238142329851	0	0	0.409875673208084
LOC_Os06g36080	Os06g0554700	0.116654427991959	1.0669492478468	0.0633742467248417	0.815347115839306	0.917343340982865	1.3076215123946	1.19625871267457	kinesin motor domain containing protein, expressed	1.81948843006777	0.869963659639237	1.38952892906871	1.51354786555367	0.945578677643622	0.941575428396729	0.693296888485898	1.86619071164925	0.824113974779133	1.21287257990406	1.63950269283234
LOC_Os06g36090	Os06g0554800	0.890731119714043	3.9266620009038	20.0298264433925	0.000223513551049821	0.00285407586210967	19.3813439637625	10.3964498954544	ABC-2 type transporter, putative, expressed	14.5559074405422	23.0540369804398	24.0851681038577	11.0993510140602	24.1122562799124	8.0033911413722	11.7860471042603	11.9436205545552	9.47731070996003	10.5115623591686	10.6567675034102
LOC_Os06g36140	NA	-2.85383690593985	0.065784490198598	5.21108045657497	0.0361569288213892	0.145662305965322	0	0.330072075006975	retrotransposon protein, putative, unclassified, expressed	0	0	0	0	0	0.470787714198364	0.693296888485898	0	0.412056987389567	0.404290859968021	0
LOC_Os06g36160	Os06g0555400	-0.0964551512474289	9.90418991902233	2.33404431251154	0.141981026783041	0.359042759821541	922.475184089775	986.463890840454	40S ribosomal protein S24, putative, expressed	998.899148107208	918.246642749215	833.717357441229	957.066766985102	904.446005166124	1113.88373179333	896.432876812266	951.757262941119	995.117624545803	984.448244022132	977.143604928072
LOC_Os06g36170	Os06g0555500	0.277980710666239	4.344442291394	3.56628077400825	0.0733166086858	0.232405074492035	21.651268048153	17.7889447330628	initiator tRNA phosphoribosyl transferase family protein, putative, expressed	20.9241169457794	17.3992731927847	23.6219917941681	22.1987020281204	24.1122562799124	14.1236314259509	16.6391253236616	18.2886689741627	23.4872482812053	16.9802161186569	17.2147782747395
LOC_Os06g36180	Os06g0556000	-0.937380267880222	5.64596212059784	36.2166798625614	6.49771716206239e-06	0.000158652594040357	32.6623496133677	62.492264286035	amino acid transporter, putative, expressed	31.3861754186691	26.5338916189967	40.7595152526823	42.8838561906872	21.7483095858033	57.9068888463988	53.0372119691712	53.3730543531687	82.8234544653029	64.2822467349154	63.530729347253
LOC_Os06g36220	Os06g0556300	-0.0679022546651884	4.23548518570488	0.196847125099907	0.66196347939621	0.843403251894804	17.5409947461219	18.4056168708037	OsFBX198 - F-box domain containing protein, expressed	13.1912911179914	16.5293095331455	17.6006997682037	18.162574386644	22.2210989246251	18.8315085679346	14.2125862139609	19.7816215434821	18.9546214199201	20.6188338583691	18.0345296211557
LOC_Os06g36270	Os06g0557100	-0.403082352262487	3.66999096136098	2.2072327456685	0.152706545238872	0.375704270247623	9.9592634055983	13.1973130327993	receptor-like protein kinase 5 precursor, putative, expressed	5.91333739772027	10.0045820858512	18.5270523875829	3.53161168629189	11.8197334705453	9.41575428396729	13.519289325475	14.1830494085343	13.5978805838557	16.1716343987209	12.2962701962425
LOC_Os06g36360	Os06g0558700	0.0664668708521411	5.81586696652027	0.485996263969247	0.493613658376767	0.727518954586709	56.9175628507116	54.2092243288356	expressed protein	51.8554202569316	58.7225470256485	54.6548045433694	56.0012710254857	63.3537714021226	48.0203468482332	63.0900168522167	55.6124832071478	52.331237398475	56.196429535555	50.0048321313862
LOC_Os06g36380	Os06g0558900	-0.310886347431648	1.57742421144539	0.640134666863524	0.432911465249409	0.684039235500487	1.87433004624609	2.31810609433911	expressed protein	1.81948843006777	1.30494548945886	2.77905785813743	2.52257977592278	0.945578677643622	2.82472628519019	3.11983599818654	2.2394288539791	1.64822794955827	1.61716343987209	2.4592540392485
LOC_Os06g36400	Os06g0559500	-0.106960774100974	4.97878761474778	0.622979473302945	0.439050226778598	0.688670116256497	29.506880988704	31.6872278180702	HAD superfamily phosphatase, putative, expressed	29.5666869886013	22.6190551506202	26.4010496523056	36.325148773288	32.6224643787049	37.6630171358692	34.318195980052	34.3379090943463	28.0198751424905	26.6831967578894	29.101172797774
LOC_Os06g36450	Os06g0560000	-1.00915766408492	2.59697508523611	9.19263832502044	0.0065005678208501	0.0417159856348228	3.2399331326253	6.52545120807992	ferroportin1 domain containing protein, expressed	5.45846529020332	1.73992731927847	3.70541047751657	1.51354786555367	3.78231471057449	2.82472628519019	8.31956266183078	6.34504841960746	6.59291179823307	6.87294461945636	8.19751346416168
LOC_Os06g36490	Os06g0560400	-0.235610194830724	6.16492965664775	5.62438952879111	0.0276875495873116	0.120594907623964	64.5903324655261	75.8277860246386	ethylene-responsive element-binding protein, putative, expressed	72.324665095194	54.3727287274523	64.3815070468504	67.1006220395459	64.7721394185881	69.2057939871596	90.4752439474097	80.2462006009179	78.7028845914072	70.3466096344357	65.9899833865015
LOC_Os06g36520	Os06g0560700	0.447761716642206	0.480485103051866	0.26425736642845	0.612752426861283	0.812382176788941	0.631791911035351	0.434720132563522	GDSL-like lipase/acylhydrolase, putative, expressed	0.454872107516943	1.30494548945886	0.926352619379143	0	0.472789338821811	0.470787714198364	1.73324222121475	0	0	0.404290859968021	0
LOC_Os06g36560	Os06g0561000	0.636400479521546	5.75757752097864	35.986098560774	6.78011070006922e-06	0.000164069598436273	66.3931758239848	42.6782988608749	inositol oxygenase, putative, expressed	63.6820950523721	83.0815294955472	65.3078596662296	64.5780422636231	55.3163526421519	38.6045925642659	42.2911101976398	48.5209585028806	39.969527776788	44.8762854564504	41.8073186672246
LOC_Os06g36590	Os06g0561200	-0.115051513704772	5.65966288125465	1.57406833321599	0.223848634277951	0.470863798839052	47.5369551698668	51.4403957456964	transporter, monovalent cation:proton antiporter-2 family, putative, expressed	49.5810597193468	42.193237492503	47.7071598980259	50.4515955184555	47.7517232210029	50.8450731334234	49.9173759709847	53.3730543531687	48.2106675245793	49.3234849160986	56.9727185759237
LOC_Os06g36660	NA	0.0614887976229271	0.481775005622851	0.00689639456380745	0.934628303653152	0.976758352433413	0.557995942845856	0.533335272812462	retrotransposon protein, putative, unclassified	0.454872107516943	0	1.38952892906871	0	0.945578677643622	0.470787714198364	0.346648444242949	0.746476284659702	0.412056987389567	0.404290859968021	0.819751346416168
LOC_Os06g36670	Os06g0562200	0.301447446200874	1.17068987854287	0.282549570819258	0.600795034838368	0.803952227696445	1.56309077864444	1.28582003952023	bet v I allergen family protein, putative, expressed	1.36461632255083	1.30494548945886	4.16858678720614	0.504515955184555	0.472789338821811	1.41236314259509	1.03994533272885	0.746476284659702	2.4723419243374	0.404290859968021	1.63950269283234
LOC_Os06g36700	Os06g0562600	-0.135780624445028	9.71257849518684	4.20809684722262	0.0533380156721686	0.188258970503656	795.243612457021	873.894572054127	T-complex protein, putative, expressed	890.639586518175	777.312529887658	748.492916458348	790.071985819014	769.701043601908	902.029260404066	758.466796003573	866.658966489913	929.600563550862	952.10497522469	834.506870651659
LOC_Os06g36710	Os06g0562700	-0.195929968921463	4.0897592912129	0.580244641346319	0.4549622992526	0.700491342672226	14.8656480328351	17.0363433870646	transposon protein, putative, CACTA, En/Spm sub-class, expressed	24.5630938059149	15.2243640436867	6.484468335654	10.0903191036911	17.9659948752288	13.6528437117526	13.865937769718	27.2463843900791	17.3063934703618	13.3415983789447	16.8049026015314
LOC_Os06g36740	Os06g0563000	0.318295226382188	5.95546874226881	7.16769481079066	0.0143503231528163	0.0757040648660251	68.6817037603051	55.1380043219062	pollen-specific protein SF21, putative, expressed	71.8697929876771	78.731711197351	55.5811571627486	54.487723159932	82.7381342938169	48.0203468482332	47.490836861284	61.9575316267552	62.6326620832141	54.9835569556509	55.7430915562994
LOC_Os06g36770	Os06g0563300	-0.106487407917059	6.24054022332033	1.42292351591372	0.24665810258461	0.498021532698367	71.7270452407871	77.1141772085542	serine/threonine protein phosphatase 2A 55 kDa regulatory subunit B, putative, expressed	71.8697929876771	76.5568020482529	68.086917524367	79.7135209191598	62.408192724479	71.5597325581514	78.3425483989065	88.4574397321746	74.170257730122	78.8367176937642	71.3183671382066
LOC_Os06g36800	Os06g0563900	0.472140978652572	3.72014827400965	4.02270122176614	0.0583828660167802	0.200357280939511	14.6369213304979	10.6172112440125	O-acyltransferase, putative, expressed	15.920523763093	14.3544003840474	14.8216419100663	10.5948350588757	17.493205536407	11.2989051407607	5.89302355213013	12.6900968392149	5.76879782345393	16.5759252586889	11.4765188498264
LOC_Os06g36820	NA	6.39205196472669	1.44797474241932	21.1577050955371	0.000328782815661796	0.00390612000502962	4.37758649645468	0	cysteine synthase, putative, expressed	3.1841047526186	7.82967293675314	0	0	10.8741547929016	0	0	0	0	0	0
LOC_Os06g36830	Os06g0564400	5.36176684595125	1.56606651914805	25.0910812767198	6.42473359817886e-05	0.00102502629783454	4.79425648569094	0.0577747407071582	cysteine synthase, mitochondrial precursor, putative, expressed	4.54872107516943	10.4395639156708	0	0	8.9829974376144	0	0.346648444242949	0	0	0	0
LOC_Os06g36840	Os06g0564500	-0.347909653217878	-0.044519908872905	0.0886569065744248	0.768912820116859	0.890303645561257	0.0945578677643622	0.130882521619903	cysteine synthase, putative, expressed	0	0	0	0	0.472789338821811	0	0	0.373238142329851	0.412056987389567	0	0
LOC_Os06g36850	Os06g0564600	-0.344863754320746	-0.044442147120675	0.0871794473591923	0.770788096948215	0.890303645561257	0.100903191036911	0.129588167049645	cysteine synthase, putative, expressed	0	0	0	0.504515955184555	0	0	0	0.373238142329851	0	0.404290859968021	0
LOC_Os06g36910	Os06g0565000	0.455143900196468	0.770823491230841	0.422145893335832	0.523141767229452	0.746310800318481	1.0039575261479	0.714211641194595	pentatricopeptide, putative, expressed	2.27436053758472	1.30494548945886	0.463176309689571	0.504515955184555	0.472789338821811	0.470787714198364	0.346648444242949	2.2394288539791	0.824113974779133	0.404290859968021	0
LOC_Os06g36940	Os06g0565300	0.151067018454962	3.17036232357589	0.511300928100383	0.482707029654051	0.721398801830655	8.63315143618145	7.75798198187119	expressed protein	8.18769793530498	10.0045820858512	8.80034988410186	9.081287193322	7.09184008232716	5.17866485618201	6.58632044061603	8.21123913125672	7.82908276040177	8.08581719936043	10.6567675034102
LOC_Os06g36990	Os06g0565900	-0.0010063193981716	1.16858536594786	3.56675783495906e-06	0.998511534856749	0.999934542032271	1.37405391199292	1.37585384325832	phospholipid-transporting ATPase 4, putative, expressed	2.72923264510166	0.869963659639237	1.85270523875829	0	1.41836801646543	1.41236314259509	1.73324222121475	2.2394288539791	1.2361709621687	0.404290859968021	1.22962701962425
LOC_Os06g37000	Os06g0566100	-0.0544063416358846	6.84817492993463	0.448472385743997	0.510595754231226	0.740864427708054	111.960633523415	116.314229811253	RNA recognition motif containing protein, expressed	100.981607868761	122.664876009132	103.751493370464	109.479962275049	122.925228093671	118.167716263789	109.194259936529	121.675634399531	112.491557557352	128.968784329799	107.387426380518
LOC_Os06g37010	Os06g0566300	-1.03934771628908	2.71444413972231	10.9690844192597	0.00342296251070115	0.0255303313233651	3.52979039905531	7.32109174025568	metal cation transporter, putative, expressed	2.27436053758472	3.47985463855695	5.55811571627486	3.02709573110733	3.30952537175268	8.94496656976892	9.01285955031668	6.34504841960746	9.47731070996003	7.27723547942438	2.86912971245659
LOC_Os06g37020	Os06g0566500	-0.663674428553959	4.43078749059858	13.3966387934576	0.00152200572637842	0.0133983467963203	15.6309583732574	24.8630481337171	expressed protein	12.7364190104744	13.9194185542278	15.7479945294454	19.6761222521977	16.0748375199416	32.9551399938855	16.9857737679045	27.619622532409	25.5475332181531	17.7887978385929	28.2814214513578
LOC_Os06g37070	Os06g0567000	0.0443615644310965	4.82795915697347	0.0477080404711633	0.82927801758304	0.924775290707991	28.1415755734574	27.1145450208061	expressed protein	31.3861754186691	12.6144730647689	39.8331626333031	32.2890211318116	24.5850456187342	29.659625994497	35.0114928685379	25.7534318207597	21.0149063568679	28.7046510577295	22.5431620264446
LOC_Os06g37080	Os06g0567200	0.108775448676777	2.6963823582575	0.156050544841324	0.696932800842917	0.863035980802794	5.9096334094255	5.42522180754766	L-ascorbate oxidase precursor, putative, expressed	7.2779537202711	3.91483646837657	4.16858678720614	7.56773932776833	6.61905074350535	3.76630171358692	3.81313288667244	8.21123913125672	5.35674083606437	5.25578117958428	6.14813509812126
LOC_Os06g37140	NA	-0.6183474037459	1.1438512492513	1.16883675369472	0.292297707794636	0.551068668455208	1.02616855339352	1.60884115839995	retrotransposon protein, putative, Ty3-gypsy subclass, expressed	0	0.869963659639237	2.77905785813743	1.00903191036911	0.472789338821811	2.35393857099182	1.3865937769718	2.2394288539791	1.2361709621687	1.61716343987209	0.819751346416168
LOC_Os06g37160	Os06g0567950	-0.149429692737626	8.58076287038446	5.12424729992614	0.034676104710511	0.141537519264552	360.518505096377	399.831140296508	transmembrane 9 superfamily member, putative, expressed	382.092570314232	355.815136792448	337.655529763698	396.549540775061	330.479747836446	400.640344782808	391.019445106047	394.885954584982	373.735687562337	437.847001345367	400.858408397506
LOC_Os06g37180	Os06g0568200	0.0678146221369658	8.56896539228242	0.841109151705247	0.369831077335421	0.628850948192908	388.796594066689	370.792352416482	ATP synthase, putative, expressed	403.471559367529	328.411281513812	429.364439082233	425.30695022058	357.428740149289	367.685204788923	400.032304656363	349.72413936307	387.745625133582	368.713264290835	350.85357626612
LOC_Os06g37330	Os06g0569900	-0.118521689958673	2.55059511299282	0.148665997033444	0.703818001426818	0.866569045314548	4.83194766965198	5.18336571778179	cytochrome P450, putative, expressed	5.00359318268638	2.17490914909809	5.09493940658529	8.57677123813744	3.30952537175268	6.12024028457874	5.54637510788719	6.34504841960746	5.35674083606437	4.04290859968021	3.68888105887276
LOC_Os06g37340	Os06g0570000	0.684155797464646	1.24307932152523	1.50177410112516	0.234405422892011	0.484451280063349	1.94301064924544	1.17520528198509	retrotransposon protein, putative, unclassified, expressed	2.72923264510166	3.04487280873733	0	2.52257977592278	1.41836801646543	0.470787714198364	1.03994533272885	1.86619071164925	0.412056987389567	1.21287257990406	2.04937836604042
LOC_Os06g37364	Os06g0570100	-0.484210860854518	4.0829406735087	5.28827116035447	0.0321854768889216	0.134097907360799	13.1313582293452	18.4398067945814	cytochrome P450, putative, expressed	11.8266747954405	13.9194185542278	16.6743471488246	16.1445105659058	7.09184008232716	20.714659424728	14.2125862139609	21.6478122551313	23.0751912938157	11.7244349390726	19.2641566407799
LOC_Os06g37420	Os06g0571100	0.414827246928789	1.50335345599107	0.996068008102956	0.329994405502648	0.590926552701388	2.33834170473957	1.73790386711378	histone deacetylase, putative, expressed	1.81948843006777	2.17490914909809	2.77905785813743	3.02709573110733	1.89115735528724	0.941575428396729	0.693296888485898	2.2394288539791	3.29645589911653	1.61716343987209	1.63950269283234
LOC_Os06g37430	Os06g0571300	-0.141598683503528	3.83104508796351	0.818632342290229	0.38707149782197	0.644207527008598	12.6223518021506	13.9893933445193	expressed protein	11.8266747954405	13.0494548945886	15.2848182197559	11.6038669692448	11.3469441317235	15.535994568546	11.7860471042603	14.929525693194	14.8340515460244	14.5544709588488	12.2962701962425
LOC_Os06g37440	Os06g0571400	-0.159010310420857	9.09147274559606	5.66643756332413	0.0271765170493348	0.118942519714105	511.963525665421	571.829728552055	elongation factor 1-gamma, putative, expressed	514.005481494146	549.817032891998	491.893240890325	517.128854064169	486.973018986465	583.776765605972	485.654470384372	547.540354797891	591.301776904028	619.777888330977	602.927115289092
LOC_Os06g37450	Os06g0571800	-0.938077917329741	1.78454832762114	7.00874790064554	0.015319154783353	0.0792951215985421	1.68231958981922	3.2544267211188	GATA zinc finger domain containing protein, expressed	0.909744215033887	1.73992731927847	1.85270523875829	2.01806382073822	1.89115735528724	2.82472628519019	2.42653910970064	4.47885770795821	2.88439891172697	4.04290859968021	2.86912971245659
LOC_Os06g37510	Os06g0572400	0.0956578833050882	3.90823378602905	0.25426704172906	0.619507231874394	0.817239948983975	14.6847931181613	13.6383783719565	tetraspanin family protein, putative, expressed	15.4656516555761	13.9194185542278	16.6743471488246	14.1264467451676	13.2381014870107	13.6528437117526	17.6790706563904	19.0351452588224	9.06525372257047	10.5115623591686	11.8863945230344
LOC_Os06g37560	Os06g0573600	1.5908171719292	4.85478244999445	49.0850657053083	7.73858871081953e-07	2.79646800713315e-05	44.9698878924355	14.7374370268332	beta-galactosidase precursor, putative, expressed	52.3102923644485	42.6282193223226	52.8020993046111	30.7754732662579	46.3333552045375	4.23708942778528	19.0656644333622	12.3168586968851	23.8993052685949	14.1501800988807	14.755524235491
LOC_Os06g37570	Os06g0573800	-0.590265753029813	0.557800679923234	0.514283249530996	0.481448749182887	0.720666607989748	0.454477498238452	0.698878600989009	expressed protein	1.36461632255083	0.434981829819619	0	0	0.472789338821811	0.470787714198364	1.03994533272885	1.86619071164925	0.412056987389567	0.404290859968021	0
LOC_Os06g37590	Os06g0573900	2.15380626894159	1.0430735319598	13.2660519470307	0.00158708906410027	0.0138197851758321	2.26839094820298	0.441195520507653	1-aminocyclopropane-1-carboxylate oxidase protein, putative, expressed	1.81948843006777	0.869963659639237	2.31588154844786	3.02709573110733	3.30952537175268	0	1.03994533272885	0.373238142329851	0.824113974779133	0	0.409875673208084
LOC_Os06g37610	Os06g0574100	0.842807709088804	3.8206702955697	18.8227890207737	0.000308459989712394	0.00370733342402667	17.7740641538194	9.94745506601869	Cyclopropane-fatty-acyl-phospholipid synthase, putative, expressed	15.920523763093	14.3544003840474	24.5483444135473	15.1354786555367	18.9115735528724	13.1820559975542	9.35950799455963	9.70419170057612	11.5375956469079	6.06436289952032	9.83701615699402
LOC_Os06g37620	Os06g0574200	0.057986870673881	2.01008662368758	0.0232789377899055	0.880237920582517	0.949921756326628	3.20837437608272	3.07733022997208	protein kinase family protein, putative, expressed	2.72923264510166	4.34981829819619	5.55811571627486	1.51354786555367	1.89115735528724	2.35393857099182	3.46648444242949	4.47885770795821	3.29645589911653	3.63861773971219	1.22962701962425
LOC_Os06g37640	Os06g0574400	-0.33067199015375	4.24224413475679	3.7382422050133	0.0672256178040494	0.220012957770173	15.7135260129334	19.9109607924236	expressed protein	12.2815469029575	21.3141096611613	15.7479945294454	13.621930789983	15.6020481811198	20.714659424728	15.9458284351757	17.9154308318328	17.7184504577514	27.0874876178574	20.0839079871961
LOC_Os06g37660	Os06g0574500	-0.00992890189221454	6.08956728075834	0.0100314663100344	0.921200552986847	0.969962625770241	67.0446130469541	67.4942895273108	OsPP2Ac-1 - Phosphatase 2A isoform 1 belonging to family 1, expressed	70.9600487726432	59.5925106852878	73.6450332406419	76.1819092328679	54.8435633033301	71.088944843953	67.2497981831321	64.5701986230642	75.4064286922907	59.4307564152991	67.2196104061258
LOC_Os06g37670	Os06g0574550	-0.427001284598846	2.66448492931573	1.57964596335061	0.223059546869939	0.470053172828654	4.57200401849325	6.10157474856669	S-locus-like receptor protein kinase, putative, expressed	4.54872107516943	2.17490914909809	9.26352619379143	4.03612764147644	2.83673603293086	4.23708942778528	8.31956266183078	4.47885770795821	5.35674083606437	9.29868977926449	4.91850807849701
LOC_Os06g37680	Os06g0574900	-0.347909653217878	-0.044519908872905	0.0886569065744248	0.768912820116859	0.890303645561257	0.0945578677643622	0.130882521619903	expressed protein	0	0	0	0	0.472789338821811	0	0	0.373238142329851	0.412056987389567	0	0
LOC_Os06g37740	NA	0.999471123378594	-0.0446254619178638	0.792355210310561	0.383920010615569	0.643489277742525	0.179631627901838	0.0577747407071582	expressed protein	0	0.434981829819619	0.463176309689571	0	0	0	0.346648444242949	0	0	0	0
LOC_Os06g37750	Os06g0575400	-0.654549475264037	5.74275557692704	21.6819851210475	0.000146201212485343	0.00202035353034239	39.9710840399069	62.6598535855384	S-locus-like receptor protein kinase, putative, expressed	33.2056638487369	32.6236372364714	53.7284519239903	43.8928881010563	36.4047790892794	62.6147659883825	82.5023297298219	65.6899130500537	59.7482631714872	54.5792660956829	50.8245834778024
LOC_Os06g37820	NA	-1.55308156508652	0.594482357873972	3.53728932881206	0.0744051018166808	0.234780530346079	0.278167551205665	0.891416961685508	Leucine Rich Repeat family protein, expressed	0.454872107516943	0	0.463176309689571	0	0.472789338821811	0.470787714198364	1.3865937769718	1.86619071164925	0.412056987389567	1.21287257990406	0
LOC_Os06g37840	NA	-0.459603466211081	0.266624673952371	0.22292224051006	0.641850356343288	0.831536772600094	0.276244945379217	0.429975989391995	resistance protein, putative, expressed	0.454872107516943	0	0.926352619379143	0	0	0.941575428396729	0	0	0.824113974779133	0.404290859968021	0.409875673208084
LOC_Os06g38056	NA	-0.865532691041504	0.983157149630243	1.75788816436752	0.19959231653473	0.44203887713034	0.746340161753327	1.40928247221512	expressed protein	0	0.869963659639237	1.85270523875829	1.00903191036911	0	2.35393857099182	1.3865937769718	1.86619071164925	0.412056987389567	1.61716343987209	0.819751346416168
LOC_Os06g38210	Os06g0580100	0.752740384299195	0.169589059768743	0.640201940853024	0.432887659966449	0.684039235500487	0.367531184902673	0.188657262327061	expressed protein	0	0.869963659639237	0.463176309689571	0.504515955184555	0	0	0.346648444242949	0.373238142329851	0.412056987389567	0	0
LOC_Os06g38294	Os06g0581000	3.78065881119947	0.637687198137899	19.1471138553132	0.000282589898616795	0.00345969180226389	1.62768851295273	0.0683126122013473	peptide transporter PTR2, putative, expressed	0.909744215033887	0.869963659639237	0.463176309689571	3.53161168629189	2.36394669410905	0	0	0	0	0	0.409875673208084
LOC_Os06g38320	Os06g0581300	0.853841744615488	2.4863735386181	8.80024810346366	0.00753748085430957	0.0466270070993267	6.4051194183685	3.51753827986435	expressed protein	5.91333739772027	4.7848001280158	9.726702503481	4.03612764147644	7.56462942114897	2.82472628519019	3.46648444242949	3.35914328096866	3.29645589911653	2.83003601977615	5.32838375170509
LOC_Os06g38470	Os06g0583400	-0.115094526841565	6.57175886506318	1.95551768252761	0.17706163607761	0.412180630602828	90.163011887404	97.6526378811857	histone deacetylase 19, putative, expressed	80.0574909229821	86.9963659639237	96.3406724154309	93.3354517091428	94.0850784255403	102.160933981045	97.0615643880257	91.8165830131433	89.0043092761464	110.37140477127	95.5010318574836
LOC_Os06g38550	Os06g0584200	-0.225548596449207	6.03132770442073	4.49641049059794	0.0464500039293896	0.17192369156658	58.9687734621013	69.0055744953434	expressed protein	67.7759440200246	59.5925106852878	59.7497439499547	59.028366756593	48.6973018986465	80.5046991279203	73.1428217352623	76.8870573199492	63.4567760579933	63.0693741550113	56.9727185759237
LOC_Os06g38594	Os06g0585900	0.0163629296046254	3.48834568550425	0.00849357253390961	0.937263907778274	0.977269859636059	10.4814217927738	10.3374959585908	expressed protein	9.55231425785581	7.82967293675314	12.0425840519289	12.1083829244293	10.8741547929016	10.8281174265624	10.7461017715314	8.58447727358657	9.8893676973496	11.3201440791046	10.6567675034102
LOC_Os06g38660	Os06g0586000	0.430153791965296	0.399531751437506	0.321362830902371	0.576995334457902	0.787164968332991	0.553063474170424	0.403383553399236	expressed protein	0.454872107516943	0.869963659639237	0.463176309689571	0.504515955184555	0.472789338821811	0.470787714198364	0.346648444242949	0.373238142329851	0	0	1.22962701962425
LOC_Os06g38680	Os06g0586300	-0.418637772124462	1.4598014601581	0.863716828908023	0.363604086209531	0.623498917735129	1.56432073672684	2.11740537213039	expressed protein	2.27436053758472	1.73992731927847	1.85270523875829	1.00903191036911	0.945578677643622	1.88315085679346	1.3865937769718	3.73238142329851	1.64822794955827	3.23432687974417	0.819751346416168
LOC_Os06g38710	NA	-0.870106772775144	3.81286074096755	15.2278599275471	0.000861900080928635	0.00845980876174498	8.9967050371706	16.3773805271645	expressed protein	5.45846529020332	6.52472744729428	13.8952892906871	10.5948350588757	8.51020809879259	16.0067822827444	20.452258210334	11.9436205545552	19.3666784073096	17.7887978385929	12.7061458694506
LOC_Os06g38730	Os06g0587000	1.71896179219974	0.219312308969906	2.59250324417877	0.122787608889454	0.325484847823211	0.562418660291957	0.12441271410995	receptor-like protein kinase precursor, putative, expressed	0.454872107516943	0	1.85270523875829	0.504515955184555	0	0	0	0.746476284659702	0	0	0
LOC_Os06g38764	NA	0.263752478136877	0.956054130534054	0.272329822911775	0.614211056773991	0.813619509590278	1.21004000222674	0.998738217651874	expressed protein	0.909744215033887	0.869963659639237	2.31588154844786	1.00903191036911	0.945578677643622	0.941575428396729	1.03994533272885	0.746476284659702	0.412056987389567	1.21287257990406	1.63950269283234
LOC_Os06g38940	Os06g0588900	0.0226736475838123	4.94041467098141	0.0316501781322578	0.860558179393401	0.940370252785087	30.098274201714	29.521562333	RMD5 homolog A, putative, expressed	34.1154080637708	29.1437825979144	25.4746970329264	27.243861579966	34.5136217339922	26.3641119951084	34.318195980052	34.3379090943463	25.9595902055427	29.9175236376336	26.2320430853174
LOC_Os06g38950	Os06g0589300	1.31727002547214	3.79297254789113	26.4573754913444	4.70588102197363e-05	0.000799004794975977	19.8570256760542	7.90042648707818	ABC transporter, ATP-binding protein, putative, expressed	21.3789890532963	19.1392005120632	7.41082095503314	27.243861579966	24.1122562799124	9.88654199816565	11.0927502157744	5.97181027727761	7.82908276040177	6.06436289952032	6.55801077132934
LOC_Os06g38960	Os06g0589500	0.503433973988538	5.59502356717169	26.3952787825016	4.7719456422869e-05	0.000806432777989592	56.7978608656309	40.089321219069	expressed protein	64.136967159889	57.8525833660093	54.6548045433694	52.9741752943783	54.3707739645082	39.0753802784643	38.8246257552103	38.4435286599746	42.8539266885149	46.0891580363544	35.2493078958952
LOC_Os06g38970	Os06g0589600	0.403136745674497	6.9940806707092	24.8450842984443	6.80229930728964e-05	0.0010773371335329	146.372696050048	110.565123716583	expressed protein	136.461632255083	133.974403584443	161.64853208166	150.850270600182	148.92864172887	113.930626836004	123.060197706247	116.077062264584	112.491557557352	99.0512606921652	98.7800372431482
LOC_Os06g38980	Os06g0589700	1.23346300511547	0.868802236837312	3.25256810847005	0.0861517421343484	0.259497803663029	1.48947378458844	0.622695735269114	polyadenylate-binding protein, putative, expressed	0	1.30494548945886	3.242234167827	1.00903191036911	1.89115735528724	1.41236314259509	0.693296888485898	0	0.412056987389567	0.808581719936043	0.409875673208084
LOC_Os06g38990	Os06g0589800	-0.106737742075874	5.17604147810741	0.58607221104545	0.452738074840517	0.69861696240069	33.8324889016548	36.4475852446003	receptor-like protein kinase 2 precursor, putative, expressed	35.0251522788046	34.3635645557499	33.3486942976491	33.8025689973652	32.6224643787049	44.2540451346463	39.8645710879391	43.2956245102627	37.4971858524506	23.8531607381133	29.9209241441901
LOC_Os06g39040	Os06g0590301	0.0322911168287808	3.75905639285958	0.020388706491558	0.887862397572669	0.954166992582937	12.8685305740254	12.5622633259049	dehydrogenase/reductase SDR family member 12, putative, expressed	14.5559074405422	8.26465476657275	19.453405006962	12.6128988796139	9.45578677643622	16.4775699969428	15.2525315466898	14.1830494085343	11.5375956469079	8.08581719936043	9.83701615699402
LOC_Os06g39070	Os06g0590700	-0.615282306966807	3.85086942958845	11.2461577988246	0.00310924369771202	0.02362938025019	10.3962009375693	15.979324664982	UDP-glucoronosyl and UDP-glucosyl transferase, putative, expressed	10.4620584728897	11.7445094051297	8.33717357441229	10.0903191036911	11.3469441317235	16.9483577111411	18.0257191006334	13.8098112662045	18.1305074451409	10.1072714992005	18.8542809675719
LOC_Os06g39140	Os06g0591600	-0.89694359833426	5.96625459537066	70.8181737069004	4.65565573969799e-08	3.18435103306409e-06	41.5976839112025	77.6425323521366	hemoglobin-like protein HbO, putative, expressed	45.4872107516943	43.9331648117815	48.1703362077154	36.8296647284726	33.5680430563486	71.5597325581514	73.8361186237482	71.2884851850015	78.2908276040177	91.7740252127408	79.1060049291602
LOC_Os06g39230	Os06g0592400	-2.3461176771794	3.63826379944897	58.2271198107857	2.15474541492031e-07	1.0090537815616e-05	3.47979767477991	17.7865103979934	aldehyde dehydrogenase, putative, expressed	4.54872107516943	0.869963659639237	6.02129202596443	4.540643596661	1.41836801646543	19.3022962821329	17.3324222121475	14.1830494085343	11.5375956469079	22.6402881582092	21.7234106800285
LOC_Os06g39240	Os06g0592500	0.0290573884522279	1.37774601171878	0.00273453406665651	0.958805790091397	0.982465392098016	1.76144263596264	1.71966319000189	endothelial differentiation-related factor 1, putative, expressed	1.81948843006777	1.73992731927847	2.31588154844786	1.51354786555367	1.41836801646543	0	0.693296888485898	1.86619071164925	0.824113974779133	2.42574515980813	4.50863240528892
LOC_Os06g39260	Os06g0593100	0.12633068620813	7.9675224351167	2.28967995967907	0.145626829276486	0.364703859574068	261.568476958909	239.675973243827	solute carrier family 35 member B1, putative, expressed	282.020706660505	223.580660527284	254.283794019575	293.123769962227	254.833453624956	286.238930232606	241.960614081578	234.020315240816	242.289508585065	215.082737502987	218.463733819909
LOC_Os06g39270	Os06g0593200	-0.298740476815872	2.39773816385351	0.69953271236142	0.412663215189668	0.664247432217384	3.87059126845333	4.82874784997443	UDP-glucoronosyl and UDP-glucosyl transferase domain containing protein, expressed	1.81948843006777	5.21978195783542	5.09493940658529	2.01806382073822	5.20068272703992	8.0033911413722	4.85307821940129	6.71828656193731	2.88439891172697	3.23432687974417	3.27900538566467
LOC_Os06g39330	Os06g0593800	1.80000161664015	3.56129631089229	70.4125788760362	4.87437295047355e-08	3.26288680134608e-06	18.4976106030126	5.31159130908527	UDP-glucoronosyl and UDP-glucosyl transferase domain containing protein, expressed	16.8302679781269	19.5741823418828	18.0638760778933	18.162574386644	19.8571522305161	4.23708942778528	2.07989066545769	6.34504841960746	6.1808548108435	6.46865375948834	6.55801077132934
LOC_Os06g39344	Os06g0594100	0.431393184599801	5.84902064424708	11.5497146778933	0.00280160218688125	0.0217956005080586	66.5470132795031	49.202281022561	enoyl-CoA hydratase/isomerase family protein, putative, expressed	56.404141332101	48.2829831099777	66.6973885952983	84.7586804710053	76.5918728891333	54.6113748470103	55.4637510788719	42.549148225603	46.562439575021	50.9406483559707	45.0863240528892
LOC_Os06g39370	Os06g0594400	2.10487947518168	0.119243186021187	3.37649698606071	0.0807925731039474	0.248686054804058	0.440620725793609	0.0622063570549751	OsFBK16 - F-box domain and kelch repeat containing protein, expressed	0	1.73992731927847	0.463176309689571	0	0	0	0	0.373238142329851	0	0	0
LOC_Os06g39390	Os06g0594600	2.73828787420849	0.267002652201123	6.6015428509549	0.0181528293214381	0.0893677065749306	0.743266466721685	0.0577747407071582	transferase family protein, putative, expressed	0.454872107516943	0	2.31588154844786	0	0.945578677643622	0	0.346648444242949	0	0	0	0
LOC_Os06g39410	NA	0.183514430107948	0.70351770543112	0.0928937168364823	0.76616084787865	0.890303645561257	0.82598673868059	0.71552272762957	expressed protein	1.81948843006777	0.869963659639237	0.463176309689571	0.504515955184555	0.472789338821811	0.470787714198364	0.693296888485898	1.4929525693194	0.412056987389567	0.404290859968021	0.819751346416168
LOC_Os06g39470	Os06g0595800	0.0100405742777318	3.57244903113383	0.00282583089080073	0.958124436643052	0.982353523233184	11.1111392950203	10.9536310055764	transferase family protein, putative, expressed	7.2779537202711	12.6144730647689	10.1898788131706	14.1264467451676	11.3469441317235	8.94496656976892	11.7860471042603	12.6900968392149	10.3014246847392	9.70298063923251	12.2962701962425
LOC_Os06g39480	Os06g0595900	0.0297250506121214	4.02794089233962	0.0288177459866795	0.866878263800907	0.943908339412776	15.6598588087999	15.2488353338025	SPOC domain containing protein, putative, expressed	15.0107795480591	16.9642913629651	12.968936671308	19.1716062970131	14.1836801646543	10.357329712364	15.9458284351757	14.929525693194	19.3666784073096	18.597379558529	12.2962701962425
LOC_Os06g39520	Os06g0596300	-0.158627177167465	5.70349428363648	2.11812321986203	0.160832160315683	0.387721025123931	48.1120016112397	53.6851232525508	myristoyl-acyl carrier protein thioesterase, chloroplast precursor, putative, expressed	55.949269224584	45.67309213106	55.5811571627486	47.4244997873482	35.9319897504576	49.4327099908283	56.1570479673578	52.9998162108388	53.9794653480332	51.7492300759067	57.7924699223398
LOC_Os06g39590	Os06g0597000	2.01241893683782	4.90283392504452	112.136312599703	1.00193282333748e-09	1.46783158618941e-07	50.4047684786843	12.3927189330754	OsIAA23 - Auxin-responsive Aux/IAA gene family member, expressed	56.8590134396179	53.5027650678131	30.5696364395117	44.9019200114254	66.1905074350535	14.5944191401493	17.6790706563904	13.0633349815448	9.8893676973496	9.70298063923251	9.42714048378593
LOC_Os06g39600	Os06g0597200	-0.168934464366989	5.93336794134352	2.85102137057624	0.106595842631506	0.295845638418885	56.4076211944677	63.4417122944525	protein phosphatase 2C, putative, expressed	52.7651644719654	53.9377468976327	59.2865676402651	63.569010353254	52.479616609221	62.6147659883825	54.423805746143	59.3448646304463	58.924149196708	71.1551913543718	74.1874968506632
LOC_Os06g39640	Os06g0597400	0.230755311880464	4.21111710796625	1.9411134014978	0.178593981384133	0.413931393220751	19.2237619769771	16.406263196112	PINHEAD, putative, expressed	18.6497564081947	27.403855278636	13.4321129809976	18.6670903418286	17.9659948752288	13.6528437117526	14.9058831024468	17.1689545471731	16.4822794955827	18.193088698561	18.0345296211557
LOC_Os06g39650	Os06g0597500	-0.319228906293757	1.35649151985629	0.560014119907752	0.468819012024347	0.711845165514596	1.49718190982996	1.89519587554114	pentatricopeptide, putative, expressed	1.36461632255083	1.30494548945886	1.85270523875829	2.01806382073822	0.945578677643622	2.82472628519019	1.3865937769718	2.2394288539791	2.4723419243374	0.808581719936043	1.63950269283234
LOC_Os06g39660	Os06g0597600	0.458618757990692	0.480891539642217	0.256431030581737	0.618030002315795	0.816284509637614	0.658339330025291	0.42732510328107	FAD binding domain containing protein, expressed	1.81948843006777	0	0.463176309689571	1.00903191036911	0	0	1.03994533272885	1.11971442698955	0	0.404290859968021	0
LOC_Os06g39680	Os06g0597800	-0.328176452808409	2.98031787317889	1.8324899225863	0.190691952357862	0.429032158454204	6.1074660559173	7.68370349019914	transposon protein, putative, unclassified, expressed	4.54872107516943	8.26465476657275	4.16858678720614	5.04515955184555	8.51020809879259	6.12024028457874	6.93296888485898	8.95771541591642	7.00496878562263	9.29868977926449	7.7876377909536
LOC_Os06g39690	Os06g0597900	-1.76551837835285	0.864226207890531	4.56791696661183	0.0449024206280758	0.168147544742304	0.378808976850654	1.38436623902559	SOUL heme-binding protein, putative, expressed	0	0	1.38952892906871	0.504515955184555	0	0	0.693296888485898	1.4929525693194	2.06028493694783	2.83003601977615	1.22962701962425
LOC_Os06g39700	NA	-0.919401406391679	0.218273008869468	0.760754746762625	0.393276342383583	0.64569268935036	0.187193129702276	0.398753820006081	DNA-directed RNA polymerase subunit alpha, putative, expressed	0	0	0.463176309689571	0	0.472789338821811	0	0	0.746476284659702	1.2361709621687	0	0.409875673208084
LOC_Os06g39712	NA	2.63616145509056	-0.0440208832849673	5.2146281701438	0.0370492064736539	0.148008923273634	0.270606049405227	0	OsClp10 - Putative Clp protease homologue, expressed	0.454872107516943	0.434981829819619	0.463176309689571	0	0	0	0	0	0	0	0
LOC_Os06g39750	Os06g0598800	-0.401608348886596	7.69117884753105	14.0605803529897	0.00123359869486617	0.0113519044946837	175.14361597215	231.091450946429	3-ketoacyl-CoA synthase, putative, expressed	167.392935566235	137.01927639318	201.018518405274	227.03217983305	143.255169663009	225.036527386818	228.787973200346	219.837265832282	222.922830177756	225.594299862156	264.369809219214
LOC_Os06g39756	NA	-0.0805577410390978	0.0666148687367045	0.00528946651955875	0.942732720964923	0.977966947887383	0.185532289267751	0.199558686184831	ATP synthase epsilon chain, putative, expressed	0.454872107516943	0	0	0	0.472789338821811	0	0	0.373238142329851	0.824113974779133	0	0
LOC_Os06g39760	Os06g0598900	-0.0274365475499433	7.65321298675737	0.15227150058624	0.700432142136094	0.865272564507486	198.321548555574	202.267377315482	WD domain, G-beta repeat domain containing protein, expressed	221.977588468268	191.392005120632	191.291815901793	191.211547014947	195.73478627223	215.620773102851	179.910542562091	208.640121562387	206.852607669562	201.741139124043	200.839079871961
LOC_Os06g39870	Os06g0600100	-0.1426243064157	5.00266259911348	1.1632972635785	0.293412920341849	0.552133958518362	29.4921315488453	32.6485114362849	26S protease regulatory subunit 8, putative, expressed	28.2020706660505	32.1886554066518	27.3274022716847	32.7935370869961	26.9489923128432	33.8967154222822	27.7318755394359	26.8731462477493	28.4319321298801	40.4290859968021	38.5283132815599
LOC_Os06g39880	Os06g0600400	0.673857640605878	2.07001566578385	4.1032025677943	0.056128083329185	0.194839753881426	4.28818972655117	2.66480996121712	cytochrome P450 72A1, putative, expressed	3.1841047526186	4.34981829819619	2.77905785813743	4.03612764147644	7.09184008232716	1.88315085679346	1.73324222121475	2.98590513863881	2.88439891172697	4.04290859968021	2.4592540392485
LOC_Os06g39900	Os06g0600700	0.67447426667229	2.69247710224456	5.42350465317167	0.0302834187432276	0.128343449020849	7.17086853490102	4.49242992614775	agenet domain containing protein, putative, expressed	5.00359318268638	6.08974561747466	8.33717357441229	5.54967550703011	10.8741547929016	5.64945257038037	3.11983599818654	6.71828656193731	4.53262686128523	2.42574515980813	4.50863240528892
LOC_Os06g39906	Os06g0601000	-0.278203417957329	3.42904868661228	2.02811786331286	0.169579351461076	0.400738955831113	8.84911262916567	10.7436727100502	homeobox domain containing protein, expressed	7.73282582778804	8.69963659639237	10.1898788131706	9.58580314850655	8.03741875997078	8.94496656976892	7.97291421758783	11.9436205545552	13.1858235964661	9.29868977926449	13.1160215426587
LOC_Os06g39912	Os06g0601100	0.941812260989378	5.68105846060169	47.1056578101673	1.0440661866018e-06	3.59324492982542e-05	68.8287021243947	35.6890145816976	expressed protein	85.9708283207023	67.4221836220409	57.4338624015069	52.4696593391938	80.8469769385297	30.6012014228937	39.8645710879391	44.0421007949224	28.8439891172697	38.81192255693	31.9703025102305
LOC_Os06g39960	Os06g0601500	1.47599502692346	0.0126119961956354	1.91577325844426	0.181329497258628	0.416941679168836	0.286435480304662	0.0622063570549751	bZIP transcription factor domain containing protein, expressed	0.454872107516943	0	0	0.504515955184555	0.472789338821811	0	0	0.373238142329851	0	0	0
LOC_Os06g40020	Os06g0602400	0.747013938512982	0.170225411222886	0.493064035423214	0.490525055821914	0.726247157892602	0.371064578535502	0.203439784554268	DEAD-box ATP-dependent RNA helicase 52A, putative, expressed	0.909744215033887	0	0	0	0.945578677643622	0	0	0	0.412056987389567	0.808581719936043	0
LOC_Os06g40040	Os06g0602600	-0.0938242051046825	7.86941014307918	1.66216586788059	0.211786249309386	0.454873646114522	224.66564204764	239.95312009708	protein of unknown function domain containing protein, expressed	248.815042811768	215.316005760711	216.766512934719	216.437344774174	225.993303956826	276.823175948638	219.081816761544	245.590697653042	240.229223648117	225.594299862156	232.399506708984
LOC_Os06g40050	Os06g0602700	-0.109296591462803	5.50429343483224	0.946320819999053	0.342089687130815	0.601803213834674	42.6432989193456	45.9472938026827	mitochondrial carrier protein, putative, expressed	38.6641291389402	46.9780376205188	42.6122204914406	42.8838561906872	42.0782511551412	34.838290850679	40.557867976425	51.5068636415194	49.446838486748	48.9191940561306	50.4147078045943
LOC_Os06g40060	Os06g0602800	0.0447645082476517	5.06379054695776	0.1807772063982	0.675172340623925	0.851424548749738	33.2110669713043	32.1535338184185	glycosyltransferase family protein, putative, expressed	30.9313033111522	29.5787644277341	34.7382232267179	35.8206328181034	34.986411072814	31.0719891370921	31.8916568703513	30.6055276710478	33.3766159785549	30.7261053575696	35.2493078958952
LOC_Os06g40070	Os06g0602900	-0.791042873569509	0.011718235782262	0.499547683527001	0.487720874340005	0.725541269121097	0.0869963659639237	0.198445716795194	NADP-dependent oxidoreductase, putative, expressed	0	0.434981829819619	0	0	0	0.470787714198364	0.346648444242949	0.373238142329851	0	0	0
LOC_Os06g40080	Os06g0603000	0.527979778266261	4.28054081423644	5.3946377875471	0.0306785312871573	0.129663141397299	22.3682333928378	15.4351057974175	heme oxygenase 1, putative, expressed	16.8302679781269	28.7088007680948	28.2537548910639	11.0993510140602	26.9489923128432	14.5944191401493	21.8388519873058	19.0351452588224	9.47731070996003	14.9587618188168	12.7061458694506
LOC_Os06g40090	Os06g0603300	2.71396670219946	0.899850840046495	17.313671640243	0.000468633004391948	0.00519646739158932	2.03147117957466	0.261401490876225	VQ domain containing protein, putative, expressed	2.27436053758472	2.17490914909809	1.38952892906871	1.00903191036911	3.30952537175268	0	0	0.746476284659702	0.412056987389567	0	0.409875673208084
LOC_Os06g40110	Os06g0603400	-0.341475942209155	4.86167242309976	6.56191337562321	0.0184585861743586	0.0904041259165222	24.5081372626136	31.1534527868026	RNA polymerase Rpc34 subunit family protein, expressed	31.841047526186	23.4890188102594	22.695639174789	23.7122498936741	20.8027309081597	33.8967154222822	26.6919302067071	34.3379090943463	35.0248439281132	29.9175236376336	27.0517944317335
LOC_Os06g40120	Os06g0603600	0.525946011125522	4.55318689593019	14.9877204308107	0.000926874624968355	0.00895565758403025	27.3695039204547	18.9304437024607	SPX domain containing protein, putative, expressed	21.3789890532963	29.5787644277341	26.4010496523056	28.7574094455197	30.7313070234177	17.4191454253395	19.4123128776051	22.7675266821209	20.6028493694783	16.5759252586889	16.8049026015314
LOC_Os06g40160	NA	-0.103000550241916	1.14462156934265	0.0316259542212189	0.860610964210611	0.940370252785087	1.29261365074457	1.40636162335229	expressed protein	0.909744215033887	1.30494548945886	1.85270523875829	0.504515955184555	1.89115735528724	0.941575428396729	1.3865937769718	0	1.2361709621687	3.23432687974417	1.63950269283234
LOC_Os06g40170	Os06g0604200	-0.53758572038828	4.60782349523498	6.55347066476586	0.018524468093445	0.090651600101967	18.6053912043327	27.4310957638673	phospholipase D, putative, expressed	21.3789890532963	29.1437825979144	11.5794077422393	10.5948350588757	20.3299415693379	38.6045925642659	24.2653910970064	22.0210503974612	27.1957611677114	27.0874876178574	25.4122917389012
LOC_Os06g40180	Os06g0604300	-0.539654878239652	6.2815233183982	18.0898409606229	0.000377089867953299	0.00437123965262013	61.36223178229	89.5692592149848	phospholipase D, putative, expressed	65.5015834824399	78.2967293675314	50.0230414464737	60.0373986669621	52.9524059480428	114.872202264401	75.9160092892059	101.520774713719	79.5269985661864	89.7525709129007	75.8269995434955
LOC_Os06g40190	Os06g0604400	-0.109063052319166	5.36049705479732	1.17325181678118	0.291412944128121	0.550049225610336	38.5615240608037	41.467279795144	phospholipase D, putative, expressed	37.7543849239063	38.7133828539461	35.664575846097	42.3793402355027	38.2959364445667	35.7798662790757	45.7575946400693	41.4294337986134	39.5574707893984	44.4719945964823	41.8073186672246
LOC_Os06g40200	Os06g0604500	0.0683199658488695	4.69670789754538	0.270851321256179	0.608382607630956	0.809290591493129	25.7483878681707	24.6188702142242	calcium-binding mitochondrial carrier CBG00135, putative, expressed	30.0215590961183	22.6190551506202	24.0851681038577	22.703217983305	29.3129390069523	24.9517488525133	22.8787973200346	19.7816215434821	26.3716471929323	27.0874876178574	26.6419187585255
LOC_Os06g40210	Os06g0604600	-0.742207135757005	1.19382101305355	1.7587562549659	0.199485809613641	0.441991513475499	1.00259472417893	1.76597007751608	expressed protein	0.909744215033887	1.30494548945886	1.85270523875829	0	0.945578677643622	1.88315085679346	0.693296888485898	1.4929525693194	2.4723419243374	3.23432687974417	0.819751346416168
LOC_Os06g40330	Os06g0605600	-0.390484851683732	3.50634092067534	3.60630159478827	0.0718440916589013	0.228975980500999	8.8932011576318	11.695360027452	MYB family transcription factor, putative, expressed	10.4620584728897	9.56960025603161	7.41082095503314	7.56773932776833	9.45578677643622	12.7112682833558	11.7860471042603	13.0633349815448	7.4170257730122	15.7673435387528	9.42714048378593
LOC_Os06g40360	Os06g0605900	-0.705872165133363	5.94644289314271	32.0327179634529	1.44819012342964e-05	0.000299329440001921	44.9810852444781	73.3194532674395	OsFBL30 - F-box domain and LRR containing protein, expressed	44.5774665366605	38.7133828539461	61.602449188713	39.3522445043953	40.6598831386757	71.088944843953	83.1956266183078	79.4997243162582	81.5872835031342	63.4736650149793	61.0714753080045
LOC_Os06g40370	Os06g0606000	0.238769030765045	3.3471573306339	1.28686287455664	0.269824979693891	0.525354275298397	10.1998730484738	8.65333703979902	CAMK_KIN1/SNF1/Nim1_like.27 - CAMK includes calcium/calmodulin depedent protein kinases, expressed	8.18769793530498	10.0045820858512	12.5057603616184	7.06322337258378	13.2381014870107	8.94496656976892	9.01285955031668	8.21123913125672	6.59291179823307	7.68152633939241	11.4765188498264
LOC_Os06g40415	Os06g0606100	1.02747396541657	0.219444418628524	1.19911706488936	0.286301171275236	0.54387245307497	0.460428212232509	0.21470397877328	expressed protein	0.454872107516943	0.869963659639237	0	0.504515955184555	0.472789338821811	0.941575428396729	0.346648444242949	0	0	0	0
LOC_Os06g40440	Os06g0606700	2.2879202193806	0.706069780760142	9.12900769125399	0.00665736609182935	0.0425033356348293	1.50954303641926	0.239962195524267	expressed protein	0.909744215033887	0.434981829819619	1.85270523875829	1.51354786555367	2.83673603293086	0	0.693296888485898	0.746476284659702	0	0	0
LOC_Os06g40450	Os06g0606800	-0.26335515510635	7.68334506701872	13.4135515764602	0.00151379448901788	0.013347739776692	184.381271604479	221.332540457587	targeting protein for Xklp2, putative, expressed	194.685262017252	194.43687792937	173.2279398239	191.716062970131	167.840215281743	214.208409960256	211.455550988199	224.68936168257	206.440550682173	248.638878880333	222.56249055199
LOC_Os06g40460	Os06g0606900	0.089134416176042	4.94162058338951	0.389744423297824	0.539376494468553	0.758464307222723	30.9628023031206	29.0087433428257	expressed protein	34.5702801712877	26.9688734488164	35.2013995364074	36.325148773288	21.7483095858033	27.7764751377035	31.8916568703513	31.7252420980373	31.3163310416071	21.8317064382732	29.511048470982
LOC_Os06g40490	Os06g0607000	-0.172288166546306	4.06683058010897	0.850140061645018	0.367325199548614	0.626472506616302	14.7645556225535	16.7364694895699	glycosyl hydrolases family 17, putative, expressed	19.5595006232286	15.2243640436867	12.968936671308	8.57677123813744	17.493205536407	16.0067822827444	16.6391253236616	14.1830494085343	17.3063934703618	14.1501800988807	22.1332863532365
LOC_Os06g40500	Os06g0607100	0.00688681046423723	4.75284741287832	0.0018784549445194	0.965852423445474	0.985752430069754	26.2410386381975	26.2039029915445	expressed protein	25.0179659134319	26.5338916189967	17.1375234585141	31.784505176627	30.7313070234177	31.5427768512904	22.1855004315487	20.5280978281418	24.723419243374	26.6831967578894	31.5604268370225
LOC_Os06g40510	Os06g0607200	-0.339644153011597	-0.0448028522297076	0.0866451143218698	0.771470569726266	0.890303645561257	0.100903191036911	0.119981097762133	CRAL/TRIO domain containing protein, expressed	0	0	0	0.504515955184555	0	0	0.346648444242949	0.373238142329851	0	0	0
LOC_Os06g40550	Os06g0607700	-1.26625084449025	0.802415061862564	3.28517290997656	0.0847027635951705	0.256495261939858	0.480680360578046	1.19663899690287	ABC-2 type transporter domain containing protein, expressed	0.454872107516943	0.434981829819619	0	1.51354786555367	0	0.941575428396729	1.03994533272885	1.11971442698955	0.412056987389567	1.61716343987209	2.04937836604042
LOC_Os06g40560	Os06g0607800	-0.00350104615235973	6.00928589081813	0.00167205758921601	0.967781836492094	0.986620546305322	63.4483926981692	63.6940336169776	26S protease regulatory subunit S10B, putative, expressed	60.4979902997535	67.4221836220409	61.1392728790234	61.0464305773312	67.1360861126971	69.6765817013579	58.9302355213013	66.4363893347134	61.3964911210454	67.1122827546915	58.612221268756
LOC_Os06g40590	Os06g0608100	-0.20993855730756	3.75248363985183	0.975681608970822	0.334877328185702	0.594831192097449	11.5000378722196	13.3486208753244	expressed protein	10.9169305804066	13.9194185542278	14.8216419100663	5.54967550703011	12.2925228093671	12.7112682833558	13.1726408812321	18.6619071164925	12.361709621687	12.9373075189767	10.2468918302021
LOC_Os06g40600	Os06g0608300	-0.165753665887252	6.33329775853482	3.68286613090736	0.0691210426157396	0.223757184808729	74.7216551665574	83.8012834033644	elongation factor, putative, expressed	77.7831303853973	77.8617475377117	69.4764464534357	75.6773932776833	72.8095581785589	75.3260342717383	77.3026030661777	89.5771541591642	84.4716824148612	97.4340972522931	78.6961292559521
LOC_Os06g40609	Os06g0608401	0.426672226051837	0.311919651468353	0.273680153105113	0.606528791708377	0.808083892209724	0.4660671082065	0.327852498664218	expressed protein	0.454872107516943	0.434981829819619	0.463176309689571	0.504515955184555	0.472789338821811	0	0	0.746476284659702	0.412056987389567	0.808581719936043	0
LOC_Os06g40620	Os06g0608500	0.17368156651495	6.05840476387544	2.64464055027163	0.119299904967968	0.319419676403492	70.2302107692206	62.2473983834015	SNF7 domain containing protein, putative, expressed	67.3210719125076	77.4267657078921	56.9706860918173	75.6773932776833	73.7551368562025	54.1405871328119	55.8103995231148	61.2110553420955	59.7482631714872	63.8779558749474	78.6961292559521
LOC_Os06g40630	Os06g0608600	-0.131083359770401	4.78344310198488	0.932857718595745	0.345470245453386	0.605438559806039	25.3622728019383	27.7429108979681	SFT2, putative, expressed	20.0143727307455	28.2738189382752	19.9165813166516	29.7664413558888	28.8401496681305	30.6012014228937	28.7718208721648	30.2322895287179	26.7837041803218	25.0660333180173	25.0024160656931
LOC_Os06g40640	Os06g0608700	-0.390112904381066	1.61334008140975	0.906478005052006	0.352232993029816	0.612979834246126	1.85420681940591	2.43128524486898	fructose-bisphospate aldolase isozyme, putative, expressed	1.81948843006777	2.17490914909809	0.926352619379143	1.51354786555367	2.83673603293086	1.41236314259509	3.46648444242949	1.11971442698955	2.88439891172697	2.42574515980813	3.27900538566467
LOC_Os06g40650	Os06g0608800	1.43760438832459	3.73888858853974	32.4889893540586	1.32278684780475e-05	0.000279266450186003	19.5785262347873	7.05443785224385	copine-1, putative, expressed	19.5595006232286	13.0494548945886	27.3274022716847	17.1535424762749	20.8027309081597	5.17866485618201	12.8259924369891	5.97181027727761	3.29645589911653	8.08581719936043	6.96788644453743
LOC_Os06g40704	Os06g0609450	-0.0719474512795577	4.60023573046334	0.260880429068746	0.615017273454721	0.814338428422376	22.8059732114559	23.942736602316	stromal membrane-associated protein, putative, expressed	21.3789890532963	19.1392005120632	25.937873342616	27.243861579966	20.3299415693379	27.7764751377035	25.3053364297353	23.5140029667806	20.6028493694783	19.405961278465	27.0517944317335
LOC_Os06g40710	Os06g0609500	0.202530368998649	4.65272532364413	2.24685616016475	0.149253460425775	0.370901264063226	26.1670197991244	22.7100938838672	Myb-like DNA-binding domain containing protein, putative, expressed	25.9277101284658	32.1886554066518	24.5483444135473	21.6941860729359	26.4762029740214	20.2438717105297	25.6519848739782	25.0069555361	18.1305074451409	23.0445790181772	24.182664719277
LOC_Os06g40720	Os06g0609600	0.425937077668042	4.41386438875025	6.34708875151856	0.0202198892162939	0.0968428623785477	23.9627000753166	17.6806619578019	EF hand family protein, putative, expressed	17.7400121931608	22.1840733208006	26.8642259619951	23.7122498936741	29.3129390069523	9.88654199816565	18.7190159891193	19.0351452588224	19.7787353946992	19.810252138433	18.8542809675719
LOC_Os06g40730	Os06g0609700	-0.207111199260408	5.26472438544433	4.14428441832584	0.0550159262923114	0.192427054987884	34.5960938424238	39.9576397291807	protein with a conserved N-terminal region, putative, expressed	31.841047526186	34.7985463855695	38.906810013924	34.8116009077343	32.6224643787049	40.9585311352577	41.9444617533968	35.4576235213358	38.7333568146193	40.0247951368341	42.6270700136407
LOC_Os06g40740	Os06g0609800	-0.270942964492367	3.62156883037845	1.48813601657477	0.236467773466633	0.486478240447667	10.2638024245962	12.3537177425425	expressed protein	10.0071863653728	11.3095275753101	11.1162314325497	14.6309627003521	4.2551040493963	10.8281174265624	12.4793439927462	11.1971442698955	13.5978805838557	15.3630526787848	10.6567675034102
LOC_Os06g40750	Os06g0609900	0.405238820530892	0.218964827665011	0.182727577352824	0.673532782284083	0.850272881452511	0.363241311343141	0.275434596077376	expressed protein	0.454872107516943	0.434981829819619	0.926352619379143	0	0	0.470787714198364	0	0.373238142329851	0	0.808581719936043	0
LOC_Os06g40760	Os06g0610000	-0.152102878426036	1.39903337931243	0.133114725740065	0.721878636198317	0.875527132081975	1.67335901297618	1.8732283745097	expressed protein	1.81948843006777	2.17490914909809	0.463176309689571	2.01806382073822	1.89115735528724	2.35393857099182	2.07989066545769	1.4929525693194	1.2361709621687	1.61716343987209	2.4592540392485
LOC_Os06g40790	Os06g0610500	-0.369800517089285	1.43958969817229	0.74585740851647	0.397864976231812	0.649978030037533	1.58020022025442	2.0426591634922	MLO domain containing protein, putative, expressed	0.909744215033887	2.17490914909809	1.85270523875829	2.01806382073822	0.945578677643622	0.941575428396729	1.3865937769718	2.98590513863881	2.4723419243374	2.83003601977615	1.63950269283234
LOC_Os06g40809	Os06g0610600	-0.342894406178784	-0.0449608937286151	0.0885547112035267	0.769041980494604	0.890303645561257	0.0926352619379143	0.119981097762133	expressed protein	0	0	0.463176309689571	0	0	0	0.346648444242949	0.373238142329851	0	0	0
LOC_Os06g40840	Os06g0611000	-0.156681965508088	4.36563081340085	1.05131446398676	0.317249690592777	0.576725730815174	18.5173577080241	20.8299341618212	microtubule associated protein, putative, expressed	20.4692448382625	20.8791278313417	17.6006997682037	16.1445105659058	17.493205536407	28.7180505661002	17.3324222121475	20.5280978281418	18.1305074451409	22.2359972982412	18.0345296211557
LOC_Os06g40850	Os06g0611050	-0.0491291454319735	5.18256475345455	0.114449415440181	0.738602780109927	0.885529715790323	34.8723746330571	36.0596796282228	IQ calmodulin-binding motif family protein, putative, expressed	28.2020706660505	34.7985463855695	35.664575846097	45.9109519217945	29.7857283457741	32.9551399938855	26.3452817624641	36.9505760906552	33.7886729659445	41.6419585767062	44.6764483796812
LOC_Os06g40860	Os06g0611200	0.424425373916718	0.311719291584933	0.240097438319617	0.629381369553812	0.823629736949801	0.458060944499425	0.330072075006975	pentatricopeptide, putative, expressed	0.909744215033887	0.434981829819619	0	0	0.945578677643622	0.470787714198364	0.693296888485898	0	0.412056987389567	0.404290859968021	0
LOC_Os06g40870	Os06g0611300	0.767390982636293	6.00454091165037	8.71105873670537	0.00779803811680898	0.0479024689078704	82.3649109689879	48.2481353137824	expressed protein	71.4149208801601	73.5119292395156	88.9298514603977	100.903191036911	77.0646622279552	52.7282239902168	48.1841337497699	62.3307697690851	64.692947020162	54.1749752357149	7.37776211774551
LOC_Os06g40940	Os06g0611900	1.33811422753687	0.52241979698416	3.19347220673176	0.0888521681744888	0.264809994551102	0.911882068067464	0.344110760642304	glycine dehydrogenase, putative, expressed	0.909744215033887	1.30494548945886	0.926352619379143	0	1.41836801646543	0.470787714198364	0	0.373238142329851	0.412056987389567	0.808581719936043	0
LOC_Os06g40950	Os06g0612200	-0.32447332588908	5.4708080844248	7.02521127387179	0.0152154848297807	0.0789050806216947	38.1032860617795	47.7076419220196	DNA-directed RNA polymerase I subunit RPA1, putative, expressed	30.4764312036352	40.4533101732245	47.7071598980259	37.8386966388417	34.0408323951704	41.4293188494561	45.4109461958263	47.7744822182209	56.4518072723706	52.9621026558108	42.2171943404326
LOC_Os06g41010	Os06g0612800	0.414885012604935	7.08065161809109	28.7346670954541	2.85923409354548e-05	0.000528507362457401	156.02467328478	116.930302317989	zinc finger A20 and AN1 domain-containing stress-associated protein, putative, expressed	155.111388663278	155.288513245604	153.774534816938	152.363818465736	163.585111232347	101.690146266847	120.980307040789	112.717918983615	110.843329607793	118.861512830598	136.488599178292
LOC_Os06g41020	Os06g0612900	2.73271992317303	0.267002004074227	6.57899997332559	0.0183260543265608	0.0899582318108423	0.734700499157134	0.0622063570549751	DUF1680 domain containing protein, putative, expressed	2.27436053758472	0	0.926352619379143	0	0.472789338821811	0	0	0.373238142329851	0	0	0
LOC_Os06g41030	Os06g0613000	0.450116740914445	0.632741881381454	0.408991932209761	0.529622172152008	0.751522770719884	0.809762698502663	0.574465886879059	DUF1680 domain containing protein, putative, expressed	0.909744215033887	1.73992731927847	0.926352619379143	0	0.472789338821811	0.470787714198364	1.03994533272885	1.11971442698955	0.412056987389567	0.404290859968021	0
LOC_Os06g41040	NA	1.47383954022544	0.0121854515467994	1.951958091785	0.177438801596959	0.412496869912432	0.2741894956662	0.0577747407071582	pentatricopeptide, putative, expressed	0	0.434981829819619	0.463176309689571	0	0.472789338821811	0	0.346648444242949	0	0	0	0
LOC_Os06g41050	Os06g0613400	-0.0983144953479954	1.91075944110504	0.0761180179266911	0.785413520773334	0.899310094920122	2.78616206168541	2.98308445722807	expressed protein	4.09384896765249	1.73992731927847	3.242234167827	2.01806382073822	2.83673603293086	3.29551399938855	4.15978133091539	1.86619071164925	1.64822794955827	2.83003601977615	4.09875673208084
LOC_Os06g41060	Os06g0613500	-0.180916283335407	2.88172624467212	0.468987544209592	0.501186469365934	0.732703460912425	6.07433870979569	6.89015343507552	helix-loop-helix DNA-binding, putative, expressed	7.2779537202711	6.52472744729428	3.70541047751657	9.081287193322	3.78231471057449	7.06181571297547	5.19972666364424	8.21123913125672	7.00496878562263	5.25578117958428	8.60738913736976
LOC_Os06g41070	Os06g0613600	1.67844583016762	1.04185802839968	5.29790310488737	0.0320456286701508	0.133746548763467	2.01026461809316	0.59685829673659	cytochrome P450, putative, expressed	2.72923264510166	3.04487280873733	0.463176309689571	0.504515955184555	3.30952537175268	0	0	1.11971442698955	0.412056987389567	0	2.04937836604042
LOC_Os06g41090	Os06g0614000	-0.107138121346946	1.53747988374971	0.0515507277068181	0.822653887105683	0.922008005832826	1.94401511500955	2.05348646750887	anthranilate phosphoribosyltransferase, putative, expressed	0.909744215033887	3.47985463855695	1.38952892906871	2.52257977592278	1.41836801646543	1.88315085679346	4.15978133091539	2.61266699630896	0.824113974779133	2.02145429984011	0.819751346416168
LOC_Os06g41100	Os06g0614100	0.818228085907069	0.483251672688845	1.0257854493308	0.323052579344408	0.582730950527907	0.765308377007099	0.412423372843651	transcription factor, putative, expressed	0	0	0.926352619379143	1.00903191036911	1.89115735528724	0.470787714198364	0	0.373238142329851	0.412056987389567	0.808581719936043	0.409875673208084
LOC_Os06g41110	Os06g0614300	-0.179216354155462	6.37830361809647	2.48798148596764	0.13015153617612	0.338328685316629	76.8532026226096	86.8834594228493	tubulin binding cofactor C, putative, expressed	75.0538977402957	58.2875651958289	88.4666751507082	94.8489995746964	67.6088754515189	97.4530568390614	88.395353281952	92.563059297803	91.4766512004838	76.8152633939241	74.5973725238713
LOC_Os06g41120	Os06g0614400	0.253066668571458	2.82350208697137	1.16261026982264	0.293551625097317	0.552133958518362	6.85957795753118	5.81482778983522	expressed protein	5.00359318268638	8.26465476657275	7.41082095503314	6.05419146221467	7.56462942114897	7.53260342717383	3.81313288667244	5.97181027727761	5.76879782345393	6.06436289952032	5.73825942491318
LOC_Os06g41240	Os06g0616400	-0.139782811186076	4.90765809693691	1.27899982352543	0.271249363401539	0.526803000472246	27.6428024375913	30.4915904274777	expressed protein	24.108221698398	27.403855278636	26.8642259619951	34.3070849525498	25.5306242963778	36.7214417074724	29.8117662048936	26.4999081054194	29.6681030920488	29.9175236376336	30.3307998173982
LOC_Os06g41360	Os06g0617800	0.0173200432871797	4.28350447502041	0.0125775521704752	0.911804578968672	0.965897919228981	18.6936073573176	18.461315339385	phosphoribosyl transferase, putative, expressed	16.37539587061	21.7490914909809	21.7692865554099	15.1354786555367	18.4387842140506	13.1820559975542	19.0656644333622	16.7957164048433	20.1907923820888	19.810252138433	21.7234106800285
LOC_Os06g41380	Os06g0618000	1.09805060779638	0.739403358435503	2.53689202565224	0.126642020423612	0.332628986895791	1.19382974160333	0.546456273012988	expressed protein	0.909744215033887	2.60989097891771	0.463176309689571	1.51354786555367	0.472789338821811	0.941575428396729	0.693296888485898	0	0.824113974779133	0	0.819751346416168
LOC_Os06g41384	Os06g0618100	-0.26942094354282	5.37200472733833	4.86118471656727	0.039139773306181	0.153016329755611	36.3857305703185	43.9237386561607	zinc finger C-x8-C-x5-C-x3-H type family protein, expressed	27.7471985585336	37.4084373644872	43.5385731108197	36.8296647284726	36.4047790892794	43.7832574204479	40.904516420668	35.4576235213358	45.3262686128523	51.3449392159387	46.7258267457216
LOC_Os06g41390	Os06g0618150	-0.132741689570986	4.04799380487024	0.554175798369585	0.465134356344746	0.708779933481593	14.8624292061516	16.3165727692736	N-terminal asparagine amidohydrolase, putative, expressed	14.1010353330252	17.3992731927847	12.0425840519289	15.6399946107212	15.1292588422979	16.9483577111411	15.9458284351757	16.0492401201836	9.47731070996003	20.2145429984011	19.2641566407799
LOC_Os06g41410	Os06g0618300	-0.0772044015037855	5.52349249519587	0.496213794211793	0.489159332430125	0.725838533106349	43.7330736915172	46.3259661091729	expressed protein	41.8482338915588	50.8928740888954	43.0753968011301	39.3522445043953	43.4966191716066	48.9619222766299	36.3980866455097	46.6547677912313	46.562439575021	45.6848671763864	53.693713190259
LOC_Os06g41440	Os06g0618600	-0.109621852916968	6.33584035394286	1.94757287140464	0.177904807196757	0.412902165450662	76.6175794820529	82.6432935110344	expressed protein	74.5990256327787	70.0320746009586	76.8872674084689	80.7225528295289	80.8469769385297	84.2710008415072	76.2626577334488	88.0842015898448	79.9390555535759	83.6882080133804	83.6146373344491
LOC_Os06g41450	Os06g0618700	-2.22571076207252	4.93792471379494	39.9799528922513	3.32477796912951e-06	9.3136738923341e-05	9.62671075095269	45.1540259726279	VQ domain containing protein, putative, expressed	5.45846529020332	4.7848001280158	28.7169312007534	3.02709573110733	6.14626140468354	43.3124697062495	65.5165559619174	52.626578068509	30.9042740542175	39.2162134168981	39.3480646279761
LOC_Os06g41480	Os06g0619000	0.470715084402401	1.63466031199318	1.36381870835997	0.256389643856463	0.50933398393086	2.68272994277978	1.92452850927507	vrga1, putative, expressed	1.36461632255083	3.04487280873733	5.09493940658529	2.01806382073822	1.89115735528724	1.88315085679346	2.42653910970064	1.11971442698955	1.64822794955827	2.83003601977615	1.63950269283234
LOC_Os06g41490	NA	-1.12854827925279	0.0663793528763987	0.980431153587394	0.333730737568044	0.593816766683166	0.0926352619379143	0.270259143137681	expressed protein	0	0	0.463176309689571	0	0	0.470787714198364	0	0.746476284659702	0	0.404290859968021	0
LOC_Os06g41540	Os06g0620000	-0.347909653217878	-0.044519908872905	0.0886569065744248	0.768912820116859	0.890303645561257	0.0945578677643622	0.130882521619903	expressed protein	0	0	0	0	0.472789338821811	0	0	0.373238142329851	0.412056987389567	0	0
LOC_Os06g41590	Os06g0620600	-0.0541366403698671	6.61908104270834	0.370498900973162	0.549473295972785	0.766674816970573	95.4918191217348	99.1286496099548	YIF1B, putative, expressed	90.5195493958717	98.7408753690534	88.0034988410186	116.038669692448	84.1565023102823	108.751961979822	97.7548612765116	98.1616314327508	89.0043092761464	99.8598424121013	101.239291282397
LOC_Os06g41640	NA	-0.350541630570964	-0.0443388473661856	0.0889010397603962	0.768604599454464	0.890303645561257	0.0945578677643622	0.136057974559598	CC-NBS-LRR protein, putative, expressed	0	0	0	0	0.472789338821811	0	0	0	0.412056987389567	0.404290859968021	0
LOC_Os06g41650	NA	0.356339144457783	0.012446027255197	0.105823522809049	0.74827388950488	0.887395644421806	0.183609683441303	0.140670976088036	expressed protein	0.454872107516943	0	0.463176309689571	0	0	0.470787714198364	0	0.373238142329851	0	0	0
LOC_Os06g41660	Os06g0621500	-0.212824208957288	1.85018974498639	0.343496829656523	0.564268088824378	0.777630502885028	2.52951288998132	2.913494231759	CC-NBS-LRR protein, putative, expressed	2.27436053758472	1.73992731927847	3.242234167827	3.02709573110733	2.36394669410905	1.88315085679346	2.07989066545769	4.10561956562836	2.4723419243374	2.02145429984011	4.91850807849701
LOC_Os06g41690	Os06g0621800	0.751937986706812	0.170223137319038	0.621845119816058	0.439461003790202	0.688975784491058	0.379777169541135	0.19919513382125	retrotransposon protein, putative, unclassified, expressed	0.454872107516943	0.434981829819619	0	1.00903191036911	0	0	0	0.373238142329851	0.412056987389567	0	0.409875673208084
LOC_Os06g41700	Os06g0621900	0.912264529854221	2.23340874228614	8.36269280917716	0.00891621170775244	0.0529357344598818	5.26407575954239	2.75577653250321	expansin precursor, putative, expressed	5.45846529020332	5.65476378765504	6.94764464534357	3.53161168629189	4.72789338821811	1.88315085679346	2.42653910970064	4.85209585028806	3.29645589911653	1.61716343987209	2.4592540392485
LOC_Os06g41710	Os06g0622000	-0.057864336348517	2.97795166839811	0.0547883779539133	0.817272116844445	0.918567935172944	6.84656045627147	7.1888924508264	CW-type Zinc Finger, putative, expressed	4.09384896765249	9.56960025603161	8.33717357441229	6.55870741739922	5.67347206586173	7.06181571297547	5.54637510788719	5.97181027727761	9.47731070996003	6.46865375948834	8.60738913736976
LOC_Os06g41730	Os06g0622300	-0.0869708037547843	5.21155969418467	0.605593664725376	0.445414073288912	0.693186041993266	34.9158080001864	37.0848208672811	ARID/BRIGHT DNA-binding domain-containing protein, putative, expressed	34.5702801712877	37.8434191943068	37.9804573945449	28.2528934903351	35.9319897504576	32.4843522796872	39.1712741994533	38.8167668023045	36.6730718776714	33.5561413773458	41.8073186672246
LOC_Os06g41750	Os06g0622500	-0.224058032133526	4.11960753466672	2.70769751652229	0.115237340019816	0.31200999079791	15.1156420266618	17.6248306404449	tetratricopeptide repeat domain containing protein, expressed	15.4656516555761	13.0494548945886	15.2848182197559	16.6490265210903	15.1292588422979	16.9483577111411	17.6790706563904	16.7957164048433	17.3063934703618	20.2145429984011	16.8049026015314
LOC_Os06g41770	Os06g0622700	0.742146204915351	6.55332536711788	72.1372388567018	4.01565870989918e-08	2.84534353424948e-06	119.720965356775	71.5908814550086	bZIP transcription factor domain containing protein, expressed	116.447259524338	114.835203072379	120.889016828978	114.525121826894	131.908225531285	74.8552465575399	73.8361186237482	66.0631511923836	84.8837394022507	61.0479198551712	68.8591130989581
LOC_Os06g41780	Os06g0622800	0.0111431918862492	4.44113328314758	0.0045037125883837	0.947149929753407	0.978888639921511	21.0029243730229	20.7682180202301	guanine nucleotide exchange family protein, putative, expressed	23.6533495908811	18.269236852424	22.2324628650994	25.7303137144123	15.1292588422979	18.8315085679346	18.7190159891193	26.4999081054194	25.9595902055427	17.3845069786249	17.2147782747395
LOC_Os06g41790	Os06g0622900	2.26213089679715	4.93771332944069	177.696946196531	1.63796096716365e-11	6.34183387322184e-09	53.6817831695094	11.0053253952167	RNA recognition motif containing protein, putative, expressed	55.0395250095502	60.462474344927	49.0966888270946	41.8748242803181	61.9354033856572	6.12024028457874	14.2125862139609	13.8098112662045	13.1858235964661	10.9158532191366	7.7876377909536
LOC_Os06g41810	Os06g0623300	0.40872044639032	2.14968021884639	1.21920838620758	0.282412983713248	0.539146521002881	4.23456703783	3.20151960977482	reductase, putative, expressed	1.81948843006777	3.04487280873733	5.55811571627486	5.54967550703011	5.20068272703992	3.76630171358692	1.73324222121475	2.2394288539791	6.1808548108435	2.83003601977615	2.4592540392485
LOC_Os06g41840	Os06g0623600	0.115576628941484	1.92445095856664	0.0915404434995177	0.765301452767658	0.890303645561257	3.08181988422504	2.77403389353644	reductase, putative, expressed	4.09384896765249	1.30494548945886	3.70541047751657	2.52257977592278	3.78231471057449	1.41236314259509	5.19972666364424	1.86619071164925	2.4723419243374	3.23432687974417	2.4592540392485
LOC_Os06g41860	NA	-0.785816383878552	0.0117527756273705	0.43616487873856	0.516392673995716	0.74278669051697	0.0945578677643622	0.192538360696499	DNA binding protein, putative, expressed	0	0	0	0	0.472789338821811	0	0.346648444242949	0	0	0.808581719936043	0
LOC_Os06g41910	Os06g0624700	-1.14541579598168	2.22707889608062	11.0622146562515	0.00331376507726416	0.0249043516136019	2.24570644280166	5.02822898576613	expressed protein	1.81948843006777	2.17490914909809	2.31588154844786	3.02709573110733	1.89115735528724	4.23708942778528	4.50642977515834	2.98590513863881	8.6531967351809	3.63861773971219	6.14813509812126
LOC_Os06g41930	Os06g0624900	1.49045681272803	0.170095241141123	2.03756090071936	0.168634825955567	0.399643709298131	0.481896539105935	0.115549481414316	zinc-binding protein, putative, expressed	0.454872107516943	0	0	1.00903191036911	0.945578677643622	0	0.693296888485898	0	0	0	0
LOC_Os06g41990	Os06g0625400	0.15922042104151	6.20827025643974	2.68153498494882	0.116902715913932	0.315337731580725	77.6374193939464	69.4737856459133	M16 domain containing zinc peptidase, putative, expressed	83.2415956756006	62.6373834940251	81.055854195675	75.6773932776833	85.5748703267478	67.7934308445645	70.0229857370757	66.4363893347134	81.5872835031342	70.7509004944037	60.2517239615883
LOC_Os06g42000	Os06g0625500	-0.210844749175326	7.31704993251091	6.71681770462202	0.0172952129708965	0.0863844293100617	145.943752823651	168.978832103484	peroxiredoxin, putative, expressed	167.847807673752	150.068731287768	121.352193138668	152.86833442092	137.581697597147	176.545392824387	168.471143902073	160.119163059506	173.063934703618	179.100850965833	156.572507165488
LOC_Os06g42020	Os06g0625700	-0.738755588076903	1.61401332438513	2.4770974019386	0.130948209094615	0.339700774059517	1.57025767116639	2.68658971463142	CSLA9 - cellulose synthase-like family A, expressed	0.454872107516943	1.30494548945886	4.16858678720614	0.504515955184555	1.41836801646543	3.29551399938855	2.07989066545769	2.98590513863881	2.88439891172697	3.23432687974417	1.63950269283234
LOC_Os06g42030	Os06g0625800	0.977371900422896	4.59518285869914	37.596929950541	5.0555583315043e-06	0.00013096130913223	32.2593471522776	16.3879333177479	potassium transporter, putative, expressed	37.2995128163894	36.9734555346676	20.3797576263411	29.7664413558888	36.8775684281012	16.0067822827444	13.865937769718	19.4083834011522	18.1305074451409	16.9802161186569	13.9357728890749
LOC_Os06g42060	Os06g0626200	0.162120083294095	1.59862057396125	0.133657920650372	0.718445118155515	0.873696491676075	2.3266693035131	2.08889183022507	expressed protein	0.909744215033887	3.47985463855695	1.85270523875829	3.02709573110733	2.36394669410905	1.41236314259509	0.693296888485898	2.2394288539791	2.4723419243374	1.61716343987209	4.09875673208084
LOC_Os06g42120	Os06g0626600	5.22310561419889	1.46839433152121	36.7669279432897	5.87467556205973e-06	0.000147144894529291	4.37808159892732	0.0683126122013473	sulfotransferase domain containing protein, expressed	7.2779537202711	6.08974561747466	0.926352619379143	0.504515955184555	7.09184008232716	0	0	0	0	0	0.409875673208084
LOC_Os06g42130	Os06g0626700	4.56196597713968	0.44326602083967	22.0286568455955	0.000272491944588055	0.00335691496736262	1.19871215765062	0	leucoanthocyanidin dioxygenase, putative, expressed	2.27436053758472	0.869963659639237	0.926352619379143	0.504515955184555	1.41836801646543	0	0	0	0	0	0
LOC_Os06g42164	Os06g0627100	0.445436392950486	3.08749485268581	2.79053400269122	0.110146241626737	0.302800914283113	9.02139054564963	6.54737458103488	expressed protein	9.09744215033887	9.56960025603161	6.484468335654	9.081287193322	10.8741547929016	6.12024028457874	7.97291421758783	10.4506679852358	4.53262686128523	2.83003601977615	7.37776211774551
LOC_Os06g42205	Os06g0627400	-1.59932143462311	0.399273090899625	3.16461721864705	0.0902064656753532	0.26715702619492	0.185532289267751	0.696552933207915	expressed protein	0.454872107516943	0	0	0	0.472789338821811	0.941575428396729	0	0.373238142329851	1.2361709621687	0.808581719936043	0.819751346416168
LOC_Os06g42430	Os06g0630300	-0.171032741529883	5.14970434402656	2.57489351506508	0.123992856451949	0.327705023927892	32.3525780935704	36.416884433313	expressed protein	36.3897686013555	32.1886554066518	27.3274022716847	32.2890211318116	33.5680430563486	36.2506539932741	35.7047897570238	40.3097193716239	33.3766159785549	36.7904682570899	36.0690592423114
LOC_Os06g42470	Os06g0630850	0.393594157011781	0.119683370555718	0.12545531210327	0.726838386356874	0.878200607020883	0.288096320739188	0.206028493694783	expressed protein	0	0	0.463176309689571	0.504515955184555	0.472789338821811	0	0	0	1.2361709621687	0	0
LOC_Os06g42490	Os06g0631300	0.0953212777356911	4.1404333376358	0.389497334828854	0.539503896690096	0.75849588172965	17.4419167208964	16.2222081524695	expressed protein	15.4656516555761	16.9642913629651	17.1375234585141	19.6761222521977	17.9659948752288	15.0652068543477	20.452258210334	16.4224782625134	18.5425644325305	14.5544709588488	12.2962701962425
LOC_Os06g42540	Os06g0631800	-1.19531953504731	0.769845430278191	3.19459741986943	0.0887998385779184	0.26471398183981	0.460428212232509	1.13204479509639	expressed protein	0.454872107516943	0.869963659639237	0	0.504515955184555	0.472789338821811	0.470787714198364	1.03994533272885	0.373238142329851	1.2361709621687	1.21287257990406	2.4592540392485
LOC_Os06g42560	Os06g0632200	0.0632206028263571	5.71177058311345	0.212131339400322	0.649990221201626	0.836682971746239	52.817212392536	50.647207868962	tryptophan synthase beta chain 2, putative, expressed	59.1333739772027	56.98261970637	30.5696364395117	54.9922391151165	62.408192724479	57.4361011322005	44.3710008630975	53.7462924954985	46.9744965624106	50.9406483559707	50.4147078045943
LOC_Os06g42640	Os06g0632700	-0.15041053564304	4.20604174784979	1.12103609180121	0.302112929962957	0.561415234285808	16.5950817569391	18.4297501752944	transposon protein, putative, unclassified, expressed	17.2851400856439	16.5293095331455	12.968936671308	19.1716062970131	17.0204161975852	20.2438717105297	16.9857737679045	19.0351452588224	16.0702225081931	20.6188338583691	17.6246539479476
LOC_Os06g42660	Os06g0633100	0.293288974897283	1.41900846564069	0.25785098968057	0.617064959925559	0.815506672016699	2.01082442195063	1.6160157198326	expressed protein	1.36461632255083	3.04487280873733	1.38952892906871	0	4.2551040493963	0	1.73324222121475	2.2394288539791	2.4723419243374	2.02145429984011	1.22962701962425
LOC_Os06g42680	Os06g0633300	0.207293396641765	2.40896924524962	0.299804888053644	0.589965555314146	0.79678791393555	4.80840697664389	4.13939453784174	phytosulfokines 1 precursor, putative, expressed	6.36820950523721	5.21978195783542	1.38952892906871	3.02709573110733	8.03741875997078	3.29551399938855	4.15978133091539	6.71828656193731	5.35674083606437	1.61716343987209	3.68888105887276
LOC_Os06g42690	NA	-2.58124673727645	0.0115060780185045	4.51517296613904	0.0491900318932725	0.178799374938799	0	0.262145327468103	bZIP transcription factor domain containing protein, expressed	0	0	0	0	0	0	0.346648444242949	0	0.412056987389567	0.404290859968021	0.409875673208084
LOC_Os06g42700	Os06g0633500	0.385184381395562	4.24189350145471	7.24457355092736	0.0139064482748041	0.0738475658815337	20.8593105018218	15.9212399868243	zinc finger, C3HC4 type domain containing protein, expressed	15.4656516555761	23.0540369804398	20.3797576263411	22.703217983305	22.6938882634469	15.535994568546	16.2924768794186	17.542192689503	13.1858235964661	16.5759252586889	16.3950269283234
LOC_Os06g42720	Os06g0633800	0.360757609145457	7.02087706446817	15.9178102447982	0.000701568088272125	0.00721261227592044	147.030418160089	114.298751515743	amino acid transporter, putative, expressed	129.183678534812	137.889240052819	157.016768984765	149.841238689813	161.221164538237	94.6283305538713	113.007392823201	129.886873530788	107.546873708677	109.562823051334	131.160215426587
LOC_Os06g42730	Os06g0633900	0.769056955167984	3.93411899284744	14.5452082689495	0.00106124755785284	0.0100217637410128	18.8902364217457	10.9782995650007	OsPOP14 - Putative Prolyl Oligopeptidase homologue, expressed	14.1010353330252	20.8791278313417	25.0115207232369	21.6941860729359	12.7653121481889	8.47417885557056	14.2125862139609	10.4506679852358	14.4219945586348	9.70298063923251	8.60738913736976
LOC_Os06g42754	Os06g0634000	-0.221816461197238	4.78809520004906	2.07288781644253	0.165157788577353	0.393857366028834	24.4965788298861	28.4991324616883	expressed protein	20.9241169457794	25.6639279593575	25.0115207232369	27.243861579966	23.6394669410905	24.480961138315	24.9586879854923	38.0702905176448	36.6730718776714	23.4488698781452	23.3629133728608
LOC_Os06g42770	Os06g0634100	-0.271237541910399	1.99479629216071	0.607276840679017	0.444791533050648	0.692664657013873	2.76635457524651	3.32434699671645	type II intron maturase protein, putative, expressed	3.63897686013555	2.60989097891771	3.70541047751657	1.51354786555367	2.36394669410905	1.41236314259509	3.81313288667244	4.10561956562836	3.7085128865061	4.44719945964823	2.4592540392485
LOC_Os06g42790	Os06g0634300	0.174849161234086	4.24083489892185	0.993697563243694	0.330557039077973	0.591292513621659	19.3663408441758	17.0160325050055	hydrolase, NUDIX family, domain containing protein, expressed	21.8338611608133	11.7445094051297	25.0115207232369	21.6941860729359	16.5476268587634	13.6528437117526	18.0257191006334	20.1548596858119	17.7184504577514	17.7887978385929	14.755524235491
LOC_Os06g42800	Os06g0634500	0.415287007965384	5.38692772138728	10.5422665731631	0.0039771435926287	0.028613661856353	47.7228623540665	35.5639993705734	STRUBBELIG-RECEPTOR FAMILY 8 precursor, putative, expressed	50.0359318268638	38.2784010241264	57.8970387111964	48.4335316977173	43.9694085104284	28.2472628519019	41.5978133091539	42.1759100832731	36.6730718776714	34.7690139572498	29.9209241441901
LOC_Os06g42810	Os06g0634600	0.103781292945154	5.54443157850979	1.10557736574332	0.305382594078526	0.564212208245197	47.6413020852342	44.4169502233176	UBA and UBX domain-containing protein, putative, expressed	53.2200365794824	49.5879285994365	45.391278349578	47.9290157425328	42.0782511551412	49.4327099908283	41.2511648649109	45.9082915065716	42.0298127137358	47.3020306162585	40.5776916476003
LOC_Os06g42850	Os06g0635200	1.1015784885391	2.30750983566911	13.1285618081848	0.00165895485659732	0.0143361734558562	5.94296135399755	2.7807696234397	extracellular ligand-gated ion channel, putative, expressed	5.00359318268638	6.08974561747466	6.484468335654	5.04515955184555	7.09184008232716	3.76630171358692	1.73324222121475	2.98590513863881	4.53262686128523	1.61716343987209	2.04937836604042
LOC_Os06g43000	Os06g0636100	4.5685301079185	0.443702304849307	20.3848853857804	0.000389964038753033	0.00448551739429351	1.2208869118226	0	nitrate-induced NOI protein, expressed	2.27436053758472	0.434981829819619	0.463176309689571	1.51354786555367	1.41836801646543	0	0	0	0	0	0
LOC_Os06g43044	Os06g0636700	0.57106877743557	3.49253498062981	7.8165018921552	0.0110469613248024	0.062051869286105	12.7563274950976	8.61916215089327	GDSL-like lipase/acylhydrolase, putative, expressed	15.0107795480591	14.789382213867	10.6530551228601	10.0903191036911	13.2381014870107	8.94496656976892	9.35950799455963	5.22533399261791	10.3014246847392	10.9158532191366	6.96788644453743
LOC_Os06g43090	Os06g0637500	-0.223262880736597	6.44350722572747	6.31509544852877	0.0204979789030001	0.097785957882255	78.8767122797966	92.0212397836481	MYB transcription factor TaMYB1, putative, expressed	82.3318514605668	86.1264023042845	65.7710359759191	88.2902921572972	71.8639795009152	87.5665148408958	90.1285955031668	102.267250998379	88.1801953013673	92.5826069326769	91.4022751254027
LOC_Os06g43120	Os06g0638000	-0.349067377114099	4.95248431371916	4.12481766322694	0.0555397513014162	0.193541126280506	26.0388350791203	33.1523153392024	zinc finger C-x8-C-x5-C-x3-H type family protein, expressed	35.0251522788046	30.0137462575537	18.5270523875829	27.243861579966	19.3843628916942	22.5978102815215	31.5450084261084	34.7111472366761	44.0900976506836	31.1303962175376	34.8394322226871
LOC_Os06g43130	Os06g0638100	-0.243817346950122	5.08980186725404	4.63516329709658	0.0435003568272876	0.164488094999869	30.0521738697449	35.7032137844886	tic21, putative, expressed	31.841047526186	31.7536735768322	31.4959890588909	27.7483775351506	27.421781651665	38.1338048500675	29.4651177606507	39.5632430869642	32.5525020037758	36.3861773971219	38.1184376083518
LOC_Os06g43140	Os06g0638200	0.463414375912497	2.78077868215682	3.08074480354517	0.0942818210875041	0.273767034259979	7.13754757552758	5.1458830093618	GA16396-PA, putative, expressed	4.54872107516943	10.0045820858512	6.94764464534357	7.56773932776833	6.61905074350535	6.12024028457874	7.27961732910193	5.22533399261791	2.88439891172697	4.44719945964823	4.91850807849701
LOC_Os06g43160	Os06g0638300	0.454345385419328	0.634422983397874	0.551064681501859	0.478735152224859	0.718483807748279	0.853144014156151	0.597943373393153	exostosin family domain containing protein, expressed	0.454872107516943	0.434981829819619	1.38952892906871	1.51354786555367	0.472789338821811	0.470787714198364	0.693296888485898	0.373238142329851	1.2361709621687	0.404290859968021	0.409875673208084
LOC_Os06g43170	Os06g0638500	-0.324452195087005	6.26028976869239	12.976885310389	0.00174243626495262	0.0148679665866598	66.5359459968887	83.2640770150457	transposon protein, putative, unclassified, expressed	71.8697929876771	61.3324380045662	67.1605649049879	74.1638454121297	58.1530886750827	89.9204534118876	87.0087595049802	89.2039160168343	79.9390555535759	73.1766456542119	80.3356319487845
LOC_Os06g43180	Os06g0638700	0.0918399940004072	2.28776634995029	0.0821474841745513	0.777308341420703	0.893758257341236	4.15012554400918	3.89388852914455	cyclase family protein, putative, expressed	4.09384896765249	4.34981829819619	6.94764464534357	2.52257977592278	2.83673603293086	4.23708942778528	5.89302355213013	2.61266699630896	3.7085128865061	4.04290859968021	2.86912971245659
LOC_Os06g43190	Os06g0638900	-0.263427982429489	5.29011772004288	4.36466863279749	0.0494630360166505	0.179310741834646	34.404327837391	41.2903871282266	retrotransposon protein, putative, unclassified, expressed	35.9348964938385	32.1886554066518	36.5909284654761	32.7935370869961	34.5136217339922	49.9034977050266	52.6905635249283	38.0702905176448	35.4369009155027	35.9818865371539	35.6591835691033
LOC_Os06g43210	Os06g0639100	0.246309848213778	5.93449174717329	6.12986822154964	0.0221948639120436	0.103534647018272	66.0799520236302	55.6069094842797	zinc finger, C3HC4 type domain containing protein, expressed	61.4077345147874	71.7720019202371	58.8233913305756	65.5870741739922	72.8095581785589	48.4911345624315	54.423805746143	66.4363893347134	58.1000352219289	57.005011255491	49.1850807849701
LOC_Os06g43220	Os06g0639200	2.35285549323977	1.72749130123462	17.8192421330017	0.000406549748678972	0.00464671146592381	4.61301846398988	0.863572001135341	AP2 domain containing protein, expressed	1.81948843006777	5.21978195783542	6.94764464534357	1.51354786555367	7.56462942114897	1.41236314259509	1.03994533272885	1.4929525693194	1.2361709621687	0	0
LOC_Os06g43250	Os06g0639300	0.5036773951692	1.75781590331289	1.71514825977464	0.204925126942686	0.448353844840699	3.05349648284973	2.18948027582763	expressed protein	4.09384896765249	3.04487280873733	3.242234167827	2.52257977592278	2.36394669410905	4.23708942778528	1.3865937769718	2.61266699630896	0.824113974779133	1.61716343987209	2.4592540392485
LOC_Os06g43270	Os06g0639500	0.475257180660959	3.62147086167896	6.16045472758144	0.0219040983941717	0.102442765613121	13.6230010390461	9.83322298553249	protein kinase domain containing protein, expressed	10.0071863653728	18.269236852424	12.5057603616184	13.621930789983	13.7108908258325	10.357329712364	10.0528048830455	7.09152470426716	10.3014246847392	8.49010805932845	12.7061458694506
LOC_Os06g43280	Os06g0639550	0.149177905808085	3.33367413931516	0.565752213816352	0.460571624732086	0.705345508117387	9.79252463752665	8.7628313540415	paxneb-related protein, putative, expressed	8.64257004282193	8.69963659639237	12.0425840519289	10.5948350588757	8.9829974376144	8.94496656976892	11.4393986600173	9.33095355824627	7.00496878562263	9.29868977926449	6.55801077132934
LOC_Os06g43384	Os06g0641200	2.62272642917023	1.5086044016935	21.1169798688054	0.000168697075331417	0.00227468282794515	3.99148052248641	0.570034270531242	cytochrome P450, putative, expressed	3.63897686013555	0.869963659639237	6.02129202596443	7.06322337258378	2.36394669410905	0.470787714198364	1.3865937769718	0.746476284659702	0.412056987389567	0.404290859968021	0
LOC_Os06g43430	Os06g0641800	-0.201753157643276	0.736671508725883	0.0784399084847041	0.782252529582811	0.897349312016005	0.727056206098271	0.843617641061281	cytochrome P450, putative, expressed	0.454872107516943	1.73992731927847	0.463176309689571	0.504515955184555	0.472789338821811	0.941575428396729	0.693296888485898	2.61266699630896	0	0.404290859968021	0.409875673208084
LOC_Os06g43520	Os06g0642600	-0.10957233350304	3.80038570061404	0.415219891582332	0.526535663542675	0.748931096766992	12.4716029078556	13.6010669074739	cytochrome P450 71D7, putative, expressed	12.7364190104744	15.6593458735063	11.5794077422393	10.0903191036911	12.2925228093671	17.8899331395378	12.4793439927462	11.5703824122254	14.4219945586348	12.1287257990406	13.1160215426587
LOC_Os06g43550	Os06g0642900	0.00228194663813475	6.70452887711973	0.000590717261308104	0.980846546122214	0.992807546916328	103.655347569334	103.405390255802	expressed protein	95.0682704710412	90.4762206024807	106.530551228601	123.606409020216	102.595286524333	110.164325122417	108.500963048043	88.0842015898448	98.893676973496	117.648640250694	97.1405345503159
LOC_Os06g43560	Os06g0643000	-0.22505987993601	5.23519634939068	4.17305355790793	0.0542520984516747	0.190492955243597	33.5927882969391	39.1783768494438	phox domain-containing protein, putative, expressed	32.7507917412199	38.7133828539461	30.1064601298221	33.2980530421807	33.0952537175268	33.8967154222822	45.4109461958263	42.549148225603	38.3212998272297	38.003340836994	36.8888105887276
LOC_Os06g43570	Os06g0643100	0.0712153718008613	8.18725446762436	1.16646947411287	0.292773590508359	0.551446094409458	298.585718233727	284.111840440962	peptidase, T1 family, putative, expressed	263.825822359827	296.65760793698	300.601424988532	326.421823004407	305.42191287889	290.476019660391	295.691122939236	282.541273743697	264.540585904102	292.706582616847	278.715457781497
LOC_Os06g43590	Os06g0643300	0.356599410797991	7.38752486913355	27.3590463749285	3.85182864058728e-05	0.000675144289290326	189.402561627434	147.908550176734	SNF7 domain containing protein, putative, expressed	188.317052512015	200.961605376664	173.691116133589	182.634775776809	201.408258338091	140.294738831113	149.752127912954	143.323446654663	154.933427258477	152.821945067912	146.325615335286
LOC_Os06g43600	Os06g0643500	-0.127575409174922	8.20505102086386	1.3993414854337	0.250482391007816	0.502732949014588	280.071014993237	306.011265796002	LTPL129 - Protease inhibitor/seed storage/LTP family protein precursor, expressed	270.648903972581	261.424079721591	364.982932035382	304.727636931472	198.571522305161	340.850305079616	295.344474494993	325.83689825396	312.339196441292	284.620765417487	277.075955088665
LOC_Os06g43610	Os06g0643600	-0.262481143353078	3.85154887389142	2.61172182904287	0.121488089808392	0.32313211320116	12.2027370393881	14.6297281748765	formamidopyrimidine-DNA glycosylase, putative, expressed	10.9169305804066	10.0045820858512	13.8952892906871	10.5948350588757	15.6020481811198	14.5944191401493	14.9058831024468	14.5562875508642	15.6581655208035	15.7673435387528	12.2962701962425
LOC_Os06g43620	Os06g0643700	0.0920597670028597	1.66872908536394	0.0464446631963003	0.83151674394011	0.925698056148795	2.39195061390623	2.24702613516031	haemolysin-III, putative, expressed	2.27436053758472	2.60989097891771	2.31588154844786	0.504515955184555	4.2551040493963	1.41236314259509	2.07989066545769	2.61266699630896	4.12056987389567	1.61716343987209	1.63950269283234
LOC_Os06g43630	Os06g0643800	-0.227466603525731	6.25233131631188	5.0060916139469	0.0366054772134241	0.146859611532869	68.8374783755419	80.4518714022027	sucrose-phosphate synthase, putative, expressed	61.8626066223043	69.597092771139	86.1507936022603	65.5870741739922	60.9898247080136	70.1473694155563	93.2484315013533	84.3518201665463	79.1149415787968	82.0710445735083	73.7776211774551
LOC_Os06g43640	Os06g0643900	0.067604385994412	5.26068717239752	0.392607459471936	0.537904386215973	0.757710596909458	38.5196073811415	36.7764065746022	Ser/Thr protein phosphatase family protein, putative, expressed	35.4800243863216	33.9285827259303	41.2226915623719	40.3612764147644	41.6054618163193	37.6630171358692	33.2782506473231	32.471718382697	36.2610148902819	42.0462494366742	38.938188954768
LOC_Os06g43650	Os06g0644100	-0.0521428816443441	8.27457488633127	0.556598437454469	0.464173345518746	0.708248168721848	302.783623691795	313.89487016974	secreted salivary protein, putative, expressed	325.233556874615	281.868225723113	267.715907000572	344.079881435867	295.02054742481	330.022187653053	302.624091824095	312.400325130085	304.0980566935	315.751161635025	318.473398082681
LOC_Os06g43660	Os06g0644200	0.371072194051693	9.12721411075365	43.3368691378521	1.89485142823778e-06	5.80284868178694e-05	637.424891051592	492.90435107827	inorganic H+ pyrophosphatase, putative, expressed	665.932765404805	644.208089962855	598.423792118926	641.23977903957	637.320028731801	526.81145218797	507.83997081592	476.625107755219	478.398162359287	472.211724442649	495.539688908574
LOC_Os06g43670	Os06g0644300	-0.780723156039621	2.91964454601	6.79512473261475	0.016738524747293	0.0844010915280946	4.71667874045498	8.15481050443221	Leucine Rich Repeat family protein, expressed	6.82308161275415	6.08974561747466	2.31588154844786	5.04515955184555	3.30952537175268	7.53260342717383	6.58632044061603	12.6900968392149	9.06525372257047	4.44719945964823	8.60738913736976
LOC_Os06g43680	Os06g0644500	-0.0537620321023426	4.36027130035029	0.123571254859919	0.728809813581929	0.879381190381684	19.2961624786171	19.9871798665754	palmitoyltransferase TIP1, putative, expressed	14.5559074405422	21.3141096611613	21.7692865554099	23.7122498936741	15.1292588422979	21.6562348531248	22.8787973200346	19.7816215434821	20.6028493694783	17.7887978385929	17.2147782747395
LOC_Os06g43690	Os06g0644600	-0.281361272142537	5.57060709336415	6.66650012189834	0.0176638534544911	0.0877808092139071	41.5896229966103	50.5984388864231	WD repeat-containing protein, putative, expressed	35.0251522788046	50.0229104292561	44.4649257301989	36.8296647284726	41.6054618163193	45.195620563043	49.5707275267417	50.7603873568597	48.6227245119689	59.0264655553311	50.4147078045943
LOC_Os06g43700	Os06g0644700	-0.161688869139748	5.66240500909918	1.91863045729547	0.181018488977813	0.416583396787187	46.7727154485011	52.2837051193906	transmembrane amino acid transporter protein, putative, expressed	48.671315504313	46.1080739608796	36.5909284654761	58.5238508014084	43.9694085104284	58.3776765605972	50.2640244152276	55.6124832071478	44.9142116254628	58.2178838353951	46.3159510725135
LOC_Os06g43710	Os06g0644800	0.0890004352574169	6.59627136320517	1.1774540158802	0.290574177020383	0.549317757911928	99.2345701994429	93.2622041606305	glucosidase II beta subunit-like domain containing protein, expressed	93.7036541484904	93.521093411218	100.972435512327	104.434802723203	103.540865201977	99.3362076958549	99.1414550534834	88.0842015898448	81.5872835031342	88.1354074730286	103.288669648437
LOC_Os06g43760	Os06g0645400	-0.260595625169596	6.8941151478911	10.8715250599511	0.00354164630329444	0.0262350444646499	106.415665830702	127.534183721452	tRNA synthetase class I, putative, expressed	100.526735761245	116.140148561838	117.646782661151	107.46189845431	90.3027637149659	127.112682833558	130.339815035349	123.91506325351	133.50646391422	126.138748310023	124.192328982049
LOC_Os06g43770	Os06g0645500	0.534979887258041	3.20250672052992	5.32457139579135	0.0316619935801517	0.132707393157713	10.2407309734745	7.05058270528044	expressed protein	7.73282582778804	7.82967293675314	9.726702503481	13.621930789983	12.2925228093671	8.94496656976892	5.54637510788719	8.58447727358657	5.76879782345393	4.85149031961626	8.60738913736976
LOC_Os06g43790	Os06g0645700	-0.3645287131646	4.31931544560799	4.77375232144504	0.040764902924212	0.157327273976996	16.3705916549781	21.0889313000835	transcription initiation factor TFIID subunit 1, putative, expressed	20.4692448382625	19.5741823418828	10.1898788131706	14.1264467451676	17.493205536407	16.9483577111411	21.4922035430628	23.8872411091104	22.2510773190366	19.001670418497	22.9530376996527
LOC_Os06g43800	Os06g0646000	0.657513625184729	1.01278441041863	1.4961265369573	0.235256640013484	0.48523432181726	1.50377521893992	0.906218181118767	methyltransferase domain containing protein, putative, expressed	0.909744215033887	0.434981829819619	3.242234167827	1.51354786555367	1.41836801646543	0.470787714198364	1.3865937769718	1.11971442698955	1.2361709621687	0.404290859968021	0.819751346416168
LOC_Os06g43810	Os06g0646100	0.369691494244921	3.89407010643754	4.51463774241725	0.0460498317951653	0.171055756892714	16.0965165157486	12.4443304920189	expressed protein	16.37539587061	16.9642913629651	12.968936671308	17.1535424762749	17.0204161975852	14.5944191401493	11.4393986600173	17.1689545471731	9.06525372257047	10.5115623591686	11.8863945230344
LOC_Os06g43840	Os06g0646400	-0.332584603924082	6.84301531002877	19.1007015366151	0.000286140847406281	0.00347958825208244	99.6944853072071	125.549161455419	protein kinase domain containing protein, expressed	101.891352083795	96.5659662199553	104.677845989843	106.452866543941	88.8843956985004	132.762135403939	124.793439927462	128.020682819139	121.968868267312	131.394529489607	114.355312825055
LOC_Os06g43850	Os06g0646500	0.0851302826878382	8.87839251620369	2.29532280089876	0.145156908457827	0.364017128057207	485.02748658227	457.147284806144	ATP synthase F1, delta subunit family protein, putative, expressed	468.973142849969	473.260230843745	471.050306954294	512.588210467508	499.265541795832	463.725898485389	478.028204611027	459.456153208046	436.780406632941	453.210054024152	451.682991875309
LOC_Os06g43860	Os06g0646600	0.0558560284330312	2.07721245236333	0.0254449819660163	0.874837276600586	0.947831722814323	3.4117087547045	3.24406100077265	homeobox protein knotted-1, putative, expressed	1.81948843006777	4.7848001280158	5.09493940658529	2.52257977592278	2.83673603293086	1.41236314259509	4.50642977515834	3.73238142329851	2.88439891172697	2.83003601977615	4.09875673208084
LOC_Os06g43870	Os06g0646700	0.0652703512149543	4.16292768609571	0.187173042200536	0.669834292014272	0.848276801556769	17.5171156865097	16.6696267929679	expressed protein	15.0107795480591	17.3992731927847	20.8429339360307	19.6761222521977	14.6564695034761	14.5944191401493	18.3723675448763	16.4224782625134	13.5978805838557	19.405961278465	17.6246539479476
LOC_Os06g43875	Os06g0646801	0.619773859408806	0.521493629051138	0.710856418686202	0.408969419558701	0.660553855398671	0.739994838480778	0.461521846469975	retrotransposon protein, putative, unclassified, expressed	0	0.869963659639237	1.85270523875829	0.504515955184555	0.472789338821811	0.470787714198364	0.693296888485898	0.373238142329851	0.412056987389567	0	0.819751346416168
LOC_Os06g43900	Os06g0647100	-0.192783151297238	3.51339381424431	0.961835221187723	0.338251704609736	0.597923439152294	9.7978327564048	11.2667089993401	ribosomal protein L35, putative, expressed	7.2779537202711	10.4395639156708	10.6530551228601	12.1083829244293	8.51020809879259	14.5944191401493	8.66621110607373	10.4506679852358	9.06525372257047	12.9373075189767	11.8863945230344
LOC_Os06g43930	Os06g0647400	-0.346479600119153	2.03699814915494	0.831436255988281	0.372542805742211	0.631792969425312	2.81844455952441	3.52633815225058	OsProCP2 - Putative Lysosomal Pro-x Carboxypeptidase homologue, expressed	2.27436053758472	2.60989097891771	1.38952892906871	4.03612764147644	3.78231471057449	0.941575428396729	3.11983599818654	4.85209585028806	2.88439891172697	4.85149031961626	4.50863240528892
LOC_Os06g43940	Os06g0647700	0.143792534080164	3.04255521619736	0.399255713383853	0.534514869787075	0.755449540885429	7.83592922633945	7.10521342043686	expressed protein	11.3718026879236	5.65476378765504	6.484468335654	8.57677123813744	7.09184008232716	8.47417885557056	6.23967199637308	7.09152470426716	5.35674083606437	7.68152633939241	7.7876377909536
LOC_Os06g43960	Os06g0647900	-2.24050705487479	-0.0452099205680203	3.24921422729543	0.0899415150863737	0.266809677124471	0	0.188293709963481	expressed protein	0	0	0	0	0	0	0.346648444242949	0.373238142329851	0	0	0.409875673208084
LOC_Os06g43980	Os06g0648200	-0.135739897732062	3.17122490063179	0.211317133531906	0.650614579873003	0.836861475968632	7.67665063755352	8.40305935359178	expressed protein	11.8266747954405	8.26465476657275	4.16858678720614	6.55870741739922	7.56462942114897	5.64945257038037	9.70615643880257	10.4506679852358	13.1858235964661	3.63861773971219	7.7876377909536
LOC_Os06g43990	Os06g0648500	2.64242622790324	-0.0436990836597547	5.12327439828259	0.0385200132013589	0.151275299082026	0.286435480304662	0	expressed protein	0.454872107516943	0	0	0.504515955184555	0.472789338821811	0	0	0	0	0	0
LOC_Os06g44010	Os06g0649000	1.4657436190224	0.0124774646813811	1.68085644896886	0.20933337756637	0.452699610252747	0.268945208970701	0.0686761645649278	WRKY28, expressed	0.909744215033887	0.434981829819619	0	0	0	0	0	0	0.412056987389567	0	0
LOC_Os06g44030	Os06g0649500	-0.169553557533779	5.29569536780599	2.22223569402213	0.151387835432072	0.373933817252016	35.9246242657722	40.3215907262896	WD domain, G-beta repeat domain containing protein, expressed	40.9384896765249	31.7536735768322	39.3699863236136	36.8296647284726	30.7313070234177	37.6630171358692	42.6377586418827	44.4153389372522	33.3766159785549	43.2591220165783	40.5776916476003
LOC_Os06g44034	Os06g0649600	-0.00375086651184456	2.7497652510272	0.000164854160450597	0.98988095413261	0.997132819976992	5.91043727673917	5.95126046818894	expressed protein	5.00359318268638	3.91483646837657	3.70541047751657	6.05419146221467	10.8741547929016	8.0033911413722	4.85307821940129	4.47885770795821	5.35674083606437	7.27723547942438	5.73825942491318
LOC_Os06g44040	Os06g0649700	0.485185392508078	3.65094182466476	3.81190839339216	0.0647961513648642	0.214771832691679	14.0573194993584	9.89430437794721	DOMON domain containing protein, expressed	20.0143727307455	6.9597092771139	15.2848182197559	17.1535424762749	10.8741547929016	6.5910279987771	13.1726408812321	9.70419170057612	13.5978805838557	6.87294461945636	9.42714048378593
LOC_Os06g44050	Os06g0649800	0.239733149276583	2.84950961062422	0.873207457171435	0.361035203288696	0.620774407431047	6.93423215598157	5.83186378683819	methyladenine glycosylase, putative, expressed	7.73282582778804	6.52472744729428	9.726702503481	4.540643596661	6.14626140468354	5.17866485618201	7.62626577334488	7.46476284659702	4.12056987389567	4.04290859968021	6.55801077132934
LOC_Os06g44060	Os06g0649900	-0.401473557929284	3.04509349804348	2.32560498934086	0.142666030184621	0.360312739250198	6.21080944877242	8.14660451058979	phospholipase D. Active site motif family protein, expressed	5.45846529020332	5.65476378765504	9.726702503481	4.540643596661	5.67347206586173	5.64945257038037	13.1726408812321	6.34504841960746	8.6531967351809	7.68152633939241	7.37776211774551
LOC_Os06g44080	Os06g0650100	-0.130675396640798	7.63882386281135	2.87235992482958	0.105375606516378	0.293783451265025	188.63528399087	206.634375093829	ubiquitin family protein, putative, expressed	184.223203544362	171.817822778749	207.502986740928	187.679935328655	191.952471561655	229.744404528802	185.456917669978	204.907740139088	183.365359388357	221.147100402508	215.184728434244
LOC_Os06g44140	Os06g0650600	-0.450201734344441	4.83829385043642	9.40113094286547	0.00601485660770181	0.0393406096434964	22.9255236540176	31.3879094279719	transmembrane 9 superfamily member, putative, expressed	24.5630938059149	26.9688734488164	20.3797576263411	17.6580584314594	25.057834957556	35.3090785648773	40.2112195321821	29.8590513863881	24.3113622559844	27.8960693377935	30.7406754906063
LOC_Os06g44150	Os06g0650800	0.188771557322971	2.6951663532822	0.582655411485513	0.454040023731766	0.699630146723911	6.05476150725847	5.26149179615046	CorA-like magnesium transporter protein, putative, expressed	5.00359318268638	6.52472744729428	5.09493940658529	6.55870741739922	7.09184008232716	3.76630171358692	6.93296888485898	4.10561956562836	4.9446838486748	4.85149031961626	6.96788644453743
LOC_Os06g44160	Os06g0650900	0.699427864448311	0.266064002712726	0.571352397673297	0.458390716365796	0.703185526312709	0.461382625368477	0.262326712648724	heat shock protein DnaJ, putative, expressed	0	0.434981829819619	0.926352619379143	0	0.945578677643622	0.470787714198364	0.693296888485898	0	0	0	0.409875673208084
LOC_Os06g44170	Os06g0651000	1.48307351591424	3.69752125021568	68.7749473163399	5.87964912711974e-08	3.76784284292232e-06	19.1644468888985	6.74472717887669	NAD dependent epimerase/dehydratase family protein, putative, expressed	15.920523763093	21.7490914909809	17.1375234585141	20.6851541625668	20.3299415693379	4.70787714198364	8.66621110607373	7.09152470426716	5.76879782345393	8.08581719936043	6.14813509812126
LOC_Os06g44180	Os06g0651100	0.956376735224898	2.6469881129279	13.9807473808043	0.00126485113454711	0.0115764045163573	7.48783294049035	3.82132294787014	NAD dependent epimerase/dehydratase family protein, putative, expressed	10.0071863653728	8.26465476657275	6.02129202596443	6.05419146221467	7.09184008232716	4.23708942778528	4.85307821940129	4.85209585028806	2.4723419243374	3.23432687974417	3.27900538566467
LOC_Os06g44200	Os06g0651300	-0.0681316613313253	3.50814599809688	0.14222285826772	0.709988671945853	0.87041777840242	10.2381744028086	10.6742575603221	ZOS6-06 - C2H2 zinc finger protein, expressed	11.3718026879236	9.13461842621199	11.5794077422393	10.5948350588757	8.51020809879259	10.357329712364	13.865937769718	10.8239061275657	9.06525372257047	10.9158532191366	9.01726481057785
LOC_Os06g44210	Os06g0651600	-0.141367702430529	5.09135519499239	1.35483880280623	0.257911606274928	0.510995446378601	31.4035233807856	34.6551037975034	protein phosphatase 2C, putative, expressed	31.3861754186691	26.9688734488164	36.5909284654761	24.7212818040432	37.3503577669231	34.3675031364806	36.7447350897526	30.9787658133776	33.7886729659445	35.9818865371539	36.0690592423114
LOC_Os06g44230	Os06g0652000	-0.207343214681507	3.56056318920493	0.875364495596526	0.360454999237436	0.620450316638524	10.0225475213636	11.4626121783796	DNA-directed RNA polymerase 3A, chloroplast precursor, putative, expressed	7.73282582778804	10.4395639156708	14.8216419100663	9.081287193322	8.03741875997078	8.94496656976892	17.3324222121475	13.0633349815448	9.8893676973496	9.29868977926449	10.2468918302021
LOC_Os06g44250	Os06g0652200	-0.533645534966575	4.1884081529685	10.8141617771417	0.00361355463224602	0.0266332917586123	13.8472632876975	20.1157144023597	haemolysin-III, putative, expressed	18.6497564081947	11.7445094051297	13.4321129809976	13.1174148347984	12.2925228093671	20.2438717105297	16.6391253236616	21.6478122551313	19.3666784073096	17.3845069786249	25.4122917389012
LOC_Os06g44270	Os06g0652400	0.0347838893505464	8.23057938441505	0.215003307154555	0.647799513513241	0.835251489771294	303.530313809478	296.186919603368	synthase, putative, expressed	296.576614101047	312.316953810486	269.568612239331	330.457950645884	308.731438250642	314.956980798706	341.795366023548	293.365179871263	278.138466487957	264.001931559118	284.863592879618
LOC_Os06g44275	Os06g0652550	0.211821169860683	0.35523025747725	0.042707852160393	0.838331893185811	0.929850220383403	0.469205892560837	0.36679338502465	expressed protein	0.454872107516943	0	0	0	1.89115735528724	0	1.3865937769718	0	0	0.404290859968021	0.409875673208084
LOC_Os06g44280	Os06g0652600	-1.2340123967204	7.35317547217039	71.4835397848961	4.31984022550263e-08	3.00201204388936e-06	93.3937722137256	219.228536833681	retrotransposon protein, putative, Ty3-gypsy subclass, expressed	75.5087698478126	82.2115658359079	105.141022299533	125.624472840954	78.4830302444206	162.892549112634	173.670870565718	227.675266821209	206.028493694783	269.257712738702	275.846328069041
LOC_Os06g44310	Os06g0653100	-0.265693438467998	6.07184318144013	7.0159137870839	0.015273934382825	0.0791513970574599	59.8026849578651	71.666052619629	tetraspanin family protein, putative, expressed	55.949269224584	52.1978195783542	64.3815070468504	71.6412656362069	54.8435633033301	65.4394922735727	84.2355719510366	65.3166749077239	72.1099727931742	70.3466096344357	72.5479941578309
LOC_Os06g44320	Os06g0653200	1.05371365378046	4.68861907973963	23.59555737395	9.13854898505661e-05	0.00136838410976517	35.4214420449783	17.1194428424167	expressed protein	36.8446407088724	31.3186917470125	17.1375234585141	53.9832072047474	37.8231471057449	23.0685979957199	11.7860471042603	16.7957164048433	13.5978805838557	17.3845069786249	20.0839079871961
LOC_Os06g44360	Os06g0653700	-0.67291264351271	0.168901577444545	0.381952796319595	0.543421470673719	0.761682353555342	0.201806382073822	0.308638360089194	expressed protein	0	0	0	1.00903191036911	0	0	0.693296888485898	0.746476284659702	0.412056987389567	0	0
LOC_Os06g44370	Os06g0653800	-0.365969584115012	6.03012571069786	15.9827568793191	0.000688260359559324	0.0071112848850672	55.6489547408543	71.6242892191864	WD domain, G-beta repeat domain containing protein, expressed	47.7615712892791	53.5027650678131	51.4125703755424	64.5780422636231	60.9898247080136	69.6765817013579	68.9830404043469	72.0349614696612	69.6376308688368	73.1766456542119	76.2368752167036
LOC_Os06g44374	Os06g0653900	-0.0999798862762864	8.77963592493832	1.962885400884	0.176284094651148	0.410988359164108	422.09119735941	452.436678768787	protein transport protein SEC61 subunit gamma, putative, expressed	408.475152550215	398.87833794459	420.564089198131	456.082423486838	426.455983617273	516.454122475606	458.269243289179	409.069003993516	394.338536931815	480.297541642009	456.191624280597
LOC_Os06g44380	Os06g0654000	0.059871991893453	3.92430830860107	0.144584462996425	0.707708609739596	0.869181946095725	14.6231823652451	14.0151613846315	ubiquitin carboxyl-terminal hydrolase family protein, expressed	13.1912911179914	17.3992731927847	16.6743471488246	12.6128988796139	13.2381014870107	12.7112682833558	15.5991799909327	14.929525693194	11.1255386595183	14.1501800988807	15.5752755819072
LOC_Os06g44410	Os06g0654300	-0.803658524193614	2.57253635588175	4.76583189298891	0.040915865808243	0.157797545794081	3.57040504611383	6.1852236448386	histidine kinase, putative, expressed	5.91333739772027	3.04487280873733	1.38952892906871	6.55870741739922	0.945578677643622	5.17866485618201	6.58632044061603	8.58447727358657	4.53262686128523	4.85149031961626	7.37776211774551
LOC_Os06g44420	Os06g0654400	-0.0867538564139348	0.0664403384331644	0.00599458776468594	0.939042552052726	0.977409674887203	0.173992731927847	0.204551971941566	GDU1, putative, expressed	0	0.869963659639237	0	0	0	0.470787714198364	0.346648444242949	0	0	0	0.409875673208084
LOC_Os06g44450	Os06g0654900	1.68811423626442	3.53954018753702	39.4692929568479	3.63188705246971e-06	9.98055450844717e-05	17.7444563477263	5.39752937580911	CCT/B-box zinc finger protein, putative, expressed	18.1948843006777	20.4441460015221	18.5270523875829	13.1174148347984	18.4387842140506	2.82472628519019	9.70615643880257	1.86619071164925	4.9446838486748	5.25578117958428	7.7876377909536
LOC_Os06g44460	Os06g0655100	-0.239228825106945	1.06454548995124	0.141618010247098	0.710576127701924	0.870435683662888	1.09204114913436	1.29738364379108	D-3-phosphoglycerate dehydrogenase, chloroplast precursor, putative, expressed	2.27436053758472	0.869963659639237	2.31588154844786	0	0	1.41236314259509	2.42653910970064	1.4929525693194	0.824113974779133	0.808581719936043	0.819751346416168
LOC_Os06g44500	Os06g0655500	0.112011769665399	4.00210613713624	0.339033514920359	0.566789144099679	0.779437738037532	15.8917921337435	14.5975031534066	OsFBK17 - F-box domain and kelch repeat containing protein, expressed	15.4656516555761	16.5293095331455	9.726702503481	21.1896701177513	16.5476268587634	13.1820559975542	13.865937769718	21.2745741128015	14.4219945586348	11.7244349390726	13.1160215426587
LOC_Os06g44610	Os06g0656300	1.82173924639156	0.0671123910031951	2.97780855091068	0.0995811871138266	0.28246305512002	0.361580470908615	0.0686761645649278	membrane associated DUF588 domain containing protein, putative, expressed	0.909744215033887	0.434981829819619	0.463176309689571	0	0	0	0	0	0.412056987389567	0	0
LOC_Os06g44620	Os06g0656500	0.499615987759247	6.01117669794661	13.3362522170485	0.00155172779307752	0.0135882722170868	76.1095536002498	53.6490869443186	AMP-binding domain containing protein, expressed	70.5051766651262	55.6776742169112	101.435611822016	71.1367496810223	81.7925556161733	55.0821625612086	66.2098528504033	58.2251502034567	54.3915223354228	39.6205042768661	48.3653294385539
LOC_Os06g44750	Os06g0657500	0.282709343689362	1.33480881807494	0.304963670819373	0.586807203346672	0.794849364838043	1.89155855218813	1.51595756950326	AP2 domain containing protein, expressed	0.909744215033887	0.869963659639237	3.70541047751657	3.02709573110733	0.945578677643622	1.88315085679346	1.73324222121475	2.61266699630896	1.64822794955827	0.808581719936043	0.409875673208084
LOC_Os06g44810	Os06g0658500	0.0112573201821783	1.78550273064927	0.000488092931123092	0.982589296434828	0.993680089799438	2.5859475083422	2.53755587547325	expressed protein	2.72923264510166	3.91483646837657	0.926352619379143	2.52257977592278	2.83673603293086	1.41236314259509	2.07989066545769	5.22533399261791	0	3.63861773971219	2.86912971245659
LOC_Os06g44840	Os06g0658900	-0.090897900636641	4.08007255241573	0.222499353738671	0.642164741413644	0.83173691285423	15.4374276909953	16.5498254812195	prenyltransferase, putative, expressed	13.1912911179914	21.7490914909809	13.4321129809976	14.6309627003521	14.1836801646543	14.1236314259509	10.0528048830455	17.542192689503	16.8943364829722	21.8317064382732	18.8542809675719
LOC_Os06g44870	Os06g0659200	0.520337284962756	5.4269493551555	20.7242004376783	0.000186575527683017	0.00246967679561854	50.7831086362789	35.345738496657	expressed protein	46.8518270742452	50.4578922590758	53.2652756143007	49.4425636080864	53.8979846256864	38.6045925642659	39.5179226436962	39.5632430869642	25.9595902055427	31.1303962175376	37.2986862619356
LOC_Os06g44880	NA	-0.103546487628867	0.703872086986652	0.0194116069533322	0.890563768954413	0.955428185970786	0.728717046532797	0.804537151589698	type II intron maturase protein, putative, expressed	0	1.73992731927847	0.926352619379143	0.504515955184555	0.472789338821811	0.470787714198364	0.693296888485898	0	0.412056987389567	2.02145429984011	1.22962701962425
LOC_Os06g44890	Os06g0659300	-0.0534532796467495	5.89478899616414	0.210431867494379	0.651295096316261	0.836971329915195	57.4819172824364	59.4878676193049	villin protein, putative, expressed	60.9528624072704	53.5027650678131	66.2342122856087	65.5870741739922	41.1326724774975	54.6113748470103	70.7162826255616	57.8519120611269	56.4518072723706	54.1749752357149	63.1208536740449
LOC_Os06g44910	Os06g0659500	0.0277669665372067	7.77749915517934	0.106189196235345	0.747855181430931	0.887300253304115	220.990661121216	216.818930747223	OsGrx_C4 - glutaredoxin subgroup I, expressed	205.147320490142	196.176805248648	218.156041863788	261.843780740784	223.629357262716	254.696153381315	205.215878991826	195.950024723172	199.84763888394	231.658662761676	213.545225741412
LOC_Os06g44930	Os06g0659750	0.569494615755237	3.06812254989488	5.71613660452209	0.0265861471176793	0.117043825747314	9.278355457755	6.3312390909105	expressed protein	10.4620584728897	9.56960025603161	8.80034988410186	8.57677123813744	8.9829974376144	9.41575428396729	3.81313288667244	5.97181027727761	4.12056987389567	6.46865375948834	8.19751346416168
LOC_Os06g44970	Os06g0660200	-0.019881923335957	6.76624376919359	0.0532350039064505	0.819832629491501	0.920443821076778	107.199108393858	108.663825773129	auxin efflux carrier component, putative, expressed	104.16571262138	116.140148561838	90.782556699156	118.056733513186	106.850390573729	117.696928549591	121.673603929275	101.520774713719	109.195101658235	101.477005851973	100.419539935981
LOC_Os06g44980	Os06g0660400	1.47383954022544	0.0121854515467994	1.951958091785	0.177438801596959	0.412496869912432	0.2741894956662	0.0577747407071582	expressed protein	0	0.434981829819619	0.463176309689571	0	0.472789338821811	0	0.346648444242949	0	0	0	0
LOC_Os06g45000	Os06g0660700	-0.249370042384689	7.13482542153708	10.1005176845927	0.00465753818359394	0.0321915023578846	126.480522455107	150.492440376197	ubiquitin-conjugating enzyme, putative, expressed	128.728806427295	137.454258222999	113.478195873945	124.615440930585	128.125910820711	152.53521940027	131.033111923835	150.41497135893	148.340515460244	170.206452046537	150.424372067367
LOC_Os06g45020	Os06g0660800	-0.0921719573070006	5.25697325528516	0.486387949928726	0.493441613415323	0.727451392013861	36.0960449048855	38.2951016971012	STRUBBELIG-RECEPTOR FAMILY 3 precursor, putative, expressed	26.3825822359827	33.9285827259303	39.3699863236136	36.8296647284726	43.9694085104284	35.3090785648773	46.4508915285552	42.1759100832731	37.085128865061	37.599049977026	31.1505511638144
LOC_Os06g45050	Os06g0661400	-0.0318585150474226	1.24246124238656	0.00534858229151928	0.942414191562104	0.977862964273045	1.51108873490295	1.52208055651435	clathrin assembly protein, putative, expressed	1.36461632255083	0.869963659639237	1.85270523875829	2.52257977592278	0.945578677643622	1.88315085679346	2.07989066545769	1.4929525693194	0.824113974779133	1.21287257990406	1.63950269283234
LOC_Os06g45060	Os06g0661500	0.0276685814208086	2.82952814738822	0.0161053119120748	0.900260936201971	0.959611504780057	6.34793692011417	6.24328259437064	expressed protein	6.36820950523721	6.08974561747466	5.09493940658529	7.56773932776833	6.61905074350535	7.06181571297547	4.85307821940129	6.34504841960746	5.76879782345393	6.87294461945636	6.55801077132934
LOC_Os06g45070	Os06g0661600	0.0123655692477652	5.63815384279361	0.0146627682784104	0.904808544313709	0.961988453465845	49.1717280979712	48.8978219585715	diphthamide biosynthesis protein 3, putative, expressed	53.2200365794824	50.8928740888954	40.2963389429927	49.4425636080864	52.0068272703992	56.4945257038037	42.6377586418827	46.2815296489015	50.6830094489167	48.5149031961626	48.775205111762
LOC_Os06g45080	Os06g0661700	0.0938493906477651	3.16961743182229	0.17722045559459	0.678189541281869	0.853325535867774	8.42734929663243	7.90820190521139	rabGAP/TBC domain-containing protein, putative, expressed	6.36820950523721	10.4395639156708	8.33717357441229	7.06322337258378	9.92857611525803	8.94496656976892	7.97291421758783	10.077429842906	6.1808548108435	5.25578117958428	9.01726481057785
LOC_Os06g45090	Os06g0661766	-0.047068640247891	3.54317259532442	0.0509524811924048	0.82366765530944	0.922313799639482	10.5890231060722	10.906547322659	expressed protein	10.0071863653728	9.56960025603161	14.3584656003767	9.081287193322	9.92857611525803	8.47417885557056	9.35950799455963	14.5562875508642	7.4170257730122	13.7458892389127	11.8863945230344
LOC_Os06g45100	Os06g0661800	-0.22789756725276	1.68602620290843	0.363397492076255	0.553290676952207	0.769397669168661	2.16819418446462	2.51490780297468	FAD binding domain of DNA photolyase domain containing protein, expressed	1.81948843006777	1.30494548945886	1.85270523875829	3.02709573110733	2.83673603293086	2.82472628519019	3.81313288667244	1.4929525693194	2.4723419243374	1.61716343987209	2.86912971245659
LOC_Os06g45110	Os06g0661900	-0.340534349489886	6.60881011422749	11.1406713088588	0.00322476322133307	0.0243413939544066	84.4535280992125	106.715501845802	DNA binding protein, putative, expressed	90.0646772883548	64.8122926431232	83.3717357441229	99.3896431713574	84.6292916491041	107.810386551425	123.40684615049	95.5489644364418	114.13978550691	105.115623591686	94.2714048378593
LOC_Os06g45120	Os06g0662000	0.0716685838624635	8.03869656271431	0.876660471835105	0.360107051264649	0.620081622927779	269.313408142894	256.069031821957	ATP synthase, putative, expressed	250.179659134319	256.204297763755	295.043309272257	263.357328606338	281.782445937799	238.689371098571	290.144747831348	260.146985203906	218.80226030386	274.917784778254	253.713041715804
LOC_Os06g45140	Os06g0662200	-0.222622593707767	4.6358186629247	1.33013200911684	0.262160387554251	0.516038268084546	21.9109631490462	25.4890564929417	bZIP transcription factor domain containing protein, expressed	16.8302679781269	23.0540369804398	34.7382232267179	21.6941860729359	13.2381014870107	25.4225365667117	33.6248990915661	27.2463843900791	21.839020331647	20.6188338583691	24.182664719277
LOC_Os06g45250	Os06g0663100	-0.185047114005174	2.31136034060621	0.446487431501953	0.525278551164045	0.747976023922638	3.799309191438	4.35692882256523	tRNA pseudouridine synthase family protein, putative, expressed	2.72923264510166	4.7848001280158	4.16858678720614	3.53161168629189	3.78231471057449	5.64945257038037	3.81313288667244	5.22533399261791	4.12056987389567	3.23432687974417	4.09875673208084
LOC_Os06g45280	Os06g0663200	0.114281380486199	4.99454228972093	0.872650745712958	0.36118516713109	0.62081989081299	32.461426365061	29.8451707479331	protein kinase APK1B, chloroplast precursor, putative, expressed	27.7471985585336	30.8837099171929	35.2013995364074	36.325148773288	32.1496750398831	25.89332428091	36.3980866455097	26.4999081054194	27.1957611677114	32.3432687974417	30.7406754906063
LOC_Os06g45300	Os06g0663400	1.09813144920282	5.61052968688126	33.699325731737	1.04432044762557e-05	0.000231527993117482	68.1049993301325	31.9087814014983	serine/threonine-protein kinase HT1, putative, expressed	83.2415956756006	90.4762206024807	38.4436337042344	41.3703083251335	86.9932383432132	35.3090785648773	32.9316022030802	32.8449565250269	34.200729953334	28.7046510577295	27.4616701049416
LOC_Os06g45310	Os06g0663500	0.196868666215583	3.45072918186645	0.985643992350112	0.332478620091555	0.592855807310657	10.8551413487087	9.43260606898085	OsSPL11 - SBP-box gene family member, expressed	10.0071863653728	11.3095275753101	14.3584656003767	10.0903191036911	8.51020809879259	10.357329712364	12.8259924369891	9.70419170057612	7.82908276040177	7.68152633939241	8.19751346416168
LOC_Os06g45330	Os06g0663600	0.149336063682893	2.33752940554688	0.199608636596095	0.659759555233091	0.841829390513658	4.4790478366328	4.07418720638291	endonuclease V, putative, expressed	3.63897686013555	6.08974561747466	1.85270523875829	6.55870741739922	4.2551040493963	4.70787714198364	2.77318755394359	2.2394288539791	5.76879782345393	4.44719945964823	4.50863240528892
LOC_Os06g45350	Os06g0663900	2.36455569570736	2.65540650038068	25.2158994352303	6.24202637901865e-05	0.00100029280081214	10.1171280153308	1.94117821634981	protein kinase domain containing protein, expressed	7.73282582778804	12.6144730647689	5.55811571627486	1.51354786555367	23.1666776022687	1.41236314259509	1.3865937769718	1.4929525693194	2.06028493694783	2.42574515980813	2.86912971245659
LOC_Os06g45360	Os06g0664100	-0.464149489868394	3.808098189101	7.89784468869836	0.0106964064498036	0.0605850273366356	10.8526791249973	14.9660173230276	peptidase, M24 family protein, putative, expressed	10.0071863653728	10.0045820858512	8.33717357441229	13.621930789983	12.2925228093671	16.4775699969428	14.5592346582039	13.8098112662045	13.1858235964661	14.9587618188168	16.8049026015314
LOC_Os06g45370	Os06g0664200	-0.295464663295581	1.56102104584757	0.354784379192198	0.557990088464815	0.772661968201183	1.83977646354908	2.33813260891294	fructose-1,6-bisphosphatase, putative, expressed	0.909744215033887	2.60989097891771	2.77905785813743	1.00903191036911	1.89115735528724	2.35393857099182	0.346648444242949	1.11971442698955	3.29645589911653	4.04290859968021	2.86912971245659
LOC_Os06g45380	Os06g0664300	2.58193255480625	3.59015247500449	69.4637106479038	5.43148129342214e-08	3.5364978199393e-06	21.2078128650325	3.48792664547081	vacuolar-sorting receptor precursor, putative, expressed	20.4692448382625	28.2738189382752	17.1375234585141	7.06322337258378	33.0952537175268	3.76630171358692	4.85307821940129	3.73238142329851	2.4723419243374	3.23432687974417	2.86912971245659
LOC_Os06g45390	Os06g0664400	-0.17251951585084	6.31115926117069	2.74141530513047	0.113132218450276	0.308041286002622	73.4225835158738	82.6960146677631	expressed protein	68.2308161275415	66.117238132582	89.8562040797769	77.190941143237	65.7177180962317	91.8036042686811	91.5151892801386	85.8447727358657	82.4113974779133	65.4951193148195	79.1060049291602
LOC_Os06g45410	Os06g0664800	-0.513205845613648	1.72102461130916	2.11067205806391	0.172236478001717	0.405123813846086	1.95761012206247	2.84465345238374	MYB family transcription factor, putative, expressed	1.81948843006777	2.17490914909809	1.85270523875829	2.52257977592278	1.41836801646543	4.23708942778528	2.07989066545769	2.98590513863881	2.06028493694783	2.42574515980813	3.27900538566467
LOC_Os06g45430	Os06g0665000	0.0143765269563956	6.52269317027711	0.0235865954790518	0.879455581641016	0.949765897187733	91.6436373554872	90.5549410632341	cell cycle control protein, putative, expressed	85.5159562131854	84.8214568148256	107.456903847981	94.8489995746964	85.5748703267478	89.4496656976892	109.540908380772	92.563059297803	81.5872835031342	82.4753354334763	87.71339406653
LOC_Os06g45440	Os06g0665100	0.023822705619696	7.16732518484064	0.0780325411754174	0.78280341921964	0.897667072751227	144.304563305323	141.852678845804	haloacid dehalogenase-like hydrolase domain-containing protein 3, putative, expressed	136.9165043626	126.144730647689	156.090416365386	169.517360942011	132.853804208929	150.181280829278	148.365534135982	128.020682819139	129.797951027713	144.736127868552	150.014496394159
LOC_Os06g45480	Os06g0665500	-0.870106606176698	2.75897594682769	7.57432506884999	0.0121688568614079	0.0667507346889188	3.99593511899898	7.38754743609747	hydrolase, putative, expressed	3.1841047526186	6.52472744729428	1.85270523875829	6.05419146221467	2.36394669410905	8.47417885557056	7.62626577334488	4.10561956562836	7.00496878562263	7.27723547942438	9.83701615699402
LOC_Os06g45500	Os06g0665800	0.470004121481658	3.97288080674232	5.82464396092945	0.0253467077935523	0.112882288555106	17.6161507673511	12.7359242693846	copper-transporting ATPase, putative, expressed	23.1984774833641	17.3992731927847	10.1898788131706	14.1264467451676	23.1666776022687	11.2989051407607	10.7461017715314	13.0633349815448	15.6581655208035	12.5330166590087	13.1160215426587
LOC_Os06g45510	Os06g0665900	-0.086442174014714	6.24917507214091	0.961067750875841	0.338440133052074	0.598031490486338	72.6802920020304	77.1714427975245	thioredoxin, putative, expressed	67.3210719125076	73.9469110693352	82.4453831247437	63.569010353254	76.1190835503115	71.5597325581514	73.1428217352623	86.2180108781955	77.4667136292385	80.4538811336362	74.1874968506632
LOC_Os06g45540	Os06g0666100	2.89927897938697	0.313436957069151	10.5046659941388	0.00403054176702997	0.0288702367336451	0.850643902536498	0.0622063570549751	zinc-binding protein, putative, expressed	0.454872107516943	0.434981829819619	0.463176309689571	1.00903191036911	1.89115735528724	0	0	0.373238142329851	0	0	0
LOC_Os06g45570	Os06g0666400	0.639829087452883	1.42176494514133	2.08878748427972	0.163621426200136	0.391675154315751	2.29552019294356	1.48129118251244	VQ domain containing protein, putative, expressed	0.909744215033887	3.47985463855695	3.242234167827	1.00903191036911	2.83673603293086	2.35393857099182	1.73324222121475	1.11971442698955	1.64822794955827	1.21287257990406	0.819751346416168
LOC_Os06g45580	Os06g0666500	0.357165524935244	0.0121774367877885	0.107403294158951	0.746470715361724	0.887025883884922	0.179631627901838	0.136239359740219	RING-H2 finger protein, putative, expressed	0	0.434981829819619	0.463176309689571	0	0	0.470787714198364	0.346648444242949	0	0	0	0
LOC_Os06g45590	Os06g0666600	0.636716746885188	3.26774019704064	5.04773063340953	0.0359120129539949	0.145008121590886	10.9834703009192	7.0042730471104	glyceraldehyde-3-phosphate dehydrogenase, putative, expressed	12.2815469029575	15.2243640436867	3.70541047751657	8.57677123813744	15.1292588422979	6.12024028457874	9.35950799455963	8.95771541591642	5.76879782345393	4.85149031961626	6.96788644453743
LOC_Os06g45610	Os06g0666800	0.841935267056023	6.21785987844085	67.3480955986277	6.94308364977964e-08	4.3011411341292e-06	97.5558813197019	54.5601445449048	expressed protein	103.710840513863	89.1712751130218	87.0771462216394	109.479962275049	98.3401824749366	71.088944843953	51.9972666364424	48.8941966452104	55.2156363102019	48.1106123361945	52.0542104974267
LOC_Os06g45640	Os06g0667100	-0.0341637251917046	3.52347664147212	0.028154010154111	0.868405037910895	0.944389381856957	10.4752813879091	10.7065946738768	core histone H2A/H2B/H3/H4, putative, expressed	7.73282582778804	12.1794912349493	13.8952892906871	9.58580314850655	8.9829974376144	9.41575428396729	11.0927502157744	13.4365731238746	13.1858235964661	7.68152633939241	9.42714048378593
LOC_Os06g45650	Os06g0667200	-0.810515216601411	0.355403113873178	0.700878181181679	0.412221652278189	0.663956922360409	0.28617371491274	0.521690012362814	OsMADS30 - MADS-box family gene with MIKCc type-box, expressed	0	0	0.926352619379143	0.504515955184555	0	0.470787714198364	0.346648444242949	1.4929525693194	0	0	0.819751346416168
LOC_Os06g45660	Os06g0667500	0.0504593002865391	5.71102699616468	0.203503759232706	0.65668199091035	0.840103801634677	52.4831466948732	50.6956933221236	histidine triad family protein, putative, expressed	45.4872107516943	56.98261970637	59.2865676402651	44.3974040562409	56.2619313197955	42.3708942778528	45.0642977515834	55.6124832071478	55.6276932975915	47.7063214762265	57.7924699223398
LOC_Os06g45670	Os06g0667600	0.049771963652989	6.56724983034911	0.352970649715434	0.558989603230094	0.773255874520537	95.8268042473675	92.5972220493946	glycine cleavage system H protein, putative, expressed	87.3354446432531	96.5659662199553	92.1720856282247	108.975446319864	94.0850784255403	105.927235694632	90.8218923916527	95.1757262941119	86.1199103644194	84.4967897333165	93.0417778182351
LOC_Os06g45690	Os06g0667900	0.994893442225835	-0.0442255642666157	0.773357580481469	0.389456085419393	0.644207527008598	0.181554233728286	0.0673818099946702	symbiosis-related disease resistance protein, putative, expressed	0	0.434981829819619	0	0	0.472789338821811	0	0	0	0	0.404290859968021	0
LOC_Os06g45710	Os06g0668200	-0.0838726261328676	5.42477141952257	0.496779234033566	0.488914852070098	0.725747422391788	40.7377886593392	43.104968425059	phosphoglycerate kinase protein, putative, expressed	49.1261876118299	33.9285827259303	45.8544546592676	38.8477285492108	35.9319897504576	42.3708942778528	49.2240790824988	45.1618152219119	40.7936417515671	35.1733048172179	45.9060753993054
LOC_Os06g45800	Os06g0669275	-0.370652318898065	1.75101383764648	0.770061746505776	0.39044977066278	0.644207527008598	2.11450719193485	2.72860646780134	PAP/25A associated domain containing protein, putative, expressed	3.1841047526186	3.04487280873733	1.85270523875829	2.01806382073822	0.472789338821811	1.41236314259509	3.46648444242949	3.73238142329851	3.29645589911653	3.23432687974417	1.22962701962425
LOC_Os06g45820	Os06g0669400	0.0327551818680854	4.33254946993885	0.0379396815483424	0.847497497278412	0.934267848541959	19.5814445924132	19.2751085200026	OsFtsH2 FtsH protease, homologue of AtFtsH2/8, expressed	21.8338611608133	15.2243640436867	20.8429339360307	19.6761222521977	20.3299415693379	28.2472628519019	18.0257191006334	13.8098112662045	16.4822794955827	19.001670418497	20.0839079871961
