## Supplementary material for "Mechanism and function of root circumnutation": Data S5: hk1_plus_minus_tZ_CPM_edgeR.csv (part 6 of 8)

genes	RAP	logFC	logCPM	F	PValue	FDR	plus	minus	annotation	hk1_2mm_TZ_2	hk1_2mm_TZ_3	hk1_2mm_TZ_4	hk1_2mm_TZ_5	hk1_2mm_TZ_6	hk1_2mm_NEGtz_1	hk1_2mm_NEGtz_2	hk1_2mm_NEGtz_3	hk1_2mm_NEGtz_4	hk1_2mm_NEGtz_5	hk1_2mm_NEGtz_6
LOC_Os06g45830	Os06g0669600	-0.078659101544279	5.87740633172005	0.776152024531694	0.388616518550466	0.644207527008598	56.1782247748391	59.4020254309037	expressed protein	59.1333739772027	54.3727287274523	51.875746685232	54.9922391151165	60.5170353691918	60.731615131589	54.770454190386	54.8660069224881	63.8688330453828	57.005011255491	65.1702320400854
LOC_Os06g45840	Os06g0669700	0.0732582829039047	4.09029421605096	0.216331142663054	0.646792700546786	0.834747579360442	16.6397517135797	15.7197379063571	MYB transcription factor, putative, expressed	20.4692448382625	16.5293095331455	14.3584656003767	17.6580584314594	14.1836801646543	12.7112682833558	19.4123128776051	16.0492401201836	13.1858235964661	17.3845069786249	15.5752755819072
LOC_Os06g45850	Os06g0669800	-0.0667619679757605	3.91029613857434	0.101997223254232	0.752704138348352	0.889184657472911	13.8738331699633	14.4104024665013	OTU-like cysteine protease family protein, putative, expressed	12.2815469029575	14.3544003840474	8.33717357441229	20.6851541625668	13.7108908258325	11.7696928549591	13.1726408812321	19.7816215434821	14.4219945586348	10.5115623591686	16.8049026015314
LOC_Os06g45860	Os06g0670000	0.171023100761455	3.9122688077518	1.23750548378413	0.278933028050391	0.535632443024407	15.1834182691533	13.4133244829147	molybdenum cofactor sulfurase, putative, expressed	15.4656516555761	16.0943277033259	12.0425840519289	17.6580584314594	14.6564695034761	10.8281174265624	14.9058831024468	13.0633349815448	14.4219945586348	14.5544709588488	12.7061458694506
LOC_Os06g45870	Os06g0670100	-0.0505170360013754	2.64553397961219	0.0331802499295321	0.85726541054486	0.939035638541114	5.31815736135065	5.56745862215781	expressed protein	5.00359318268638	3.47985463855695	6.94764464534357	4.540643596661	6.61905074350535	8.94496656976892	4.50642977515834	4.85209585028806	3.7085128865061	6.06436289952032	5.32838375170509
LOC_Os06g45900	Os06g0670400	-1.57903694793386	0.397669628889298	2.09289729705753	0.163227135935973	0.391189428690589	0.187193129702276	0.646291246654424	peptidyl-prolyl cis-trans isomerase-like 4, putative, expressed	0	0	0.463176309689571	0	0.472789338821811	0	1.03994533272885	0	0.412056987389567	2.42574515980813	0
LOC_Os06g45910	Os06g0670500	-0.135492805698097	5.10127164767787	1.36728091266838	0.255805978748535	0.508796003231423	31.6454640537182	34.8810198575036	peptidyl-prolyl cis-trans isomerase-like 4, putative, expressed	37.2995128163894	34.3635645557499	33.3486942976491	26.7393456247814	26.4762029740214	37.6630171358692	33.971547535809	35.4576235213358	36.6730718776714	33.9604322373138	31.5604268370225
LOC_Os06g45950	Os06g0671150	-0.632046156265466	3.19728209880722	8.4638948359044	0.00857400086289547	0.0513934384721129	6.31801776762703	9.87386252068526	OsSAUR25 - Auxin-responsive SAUR gene family member, expressed	7.2779537202711	6.52472744729428	4.16858678720614	6.05419146221467	7.56462942114897	10.8281174265624	8.31956266183078	8.21123913125672	9.06525372257047	9.70298063923251	13.1160215426587
LOC_Os06g45980	Os06g0671700	0.0406929784347005	3.58884968840845	0.0367933541956922	0.84978914197391	0.935428145213907	11.3856497106091	11.0464846891574	toprim domain-containing protein, putative, expressed	8.18769793530498	9.13461842621199	17.6006997682037	11.6038669692448	10.4013654540798	11.7696928549591	11.7860471042603	10.8239061275657	14.0099375712453	10.5115623591686	7.37776211774551
LOC_Os06g45990	Os06g0671800	-0.526172524714291	6.76416785501066	20.5149106205177	0.000196946749202988	0.00257862283588115	86.7759320494485	124.664392119377	patellin-5, putative, expressed	82.3318514605668	83.5165113253668	100.972435512327	92.8309357539582	74.2279261950243	85.212576269904	134.152947922021	133.619254954087	131.446178977272	147.970454748296	115.58493984468
LOC_Os06g46000	Os06g0671900	-0.197949530287299	9.3208204728029	12.3553791743672	0.00213648469194569	0.0175201441341779	591.132758882411	678.12531396043	tubulin/FtsZ domain containing protein, putative, expressed	624.539403620763	565.476378765504	560.443334724381	617.527529145896	587.677148155511	710.88944843953	645.459403180371	657.645606785197	673.301117394552	699.423187744677	682.033120218252
LOC_Os06g46030	Os06g0672400	0.775513186612967	4.90607136195648	43.9581295662651	1.71332454529997e-06	5.38381199872376e-05	38.0506135989207	22.1825392611111	DUF640 domain containing protein, putative, expressed	34.1154080637708	37.8434191943068	37.0541047751657	36.325148773288	44.914987188072	22.5978102815215	22.1855004315487	25.0069555361	18.5425644325305	23.4488698781452	21.3135350068204
LOC_Os06g46060	Os06g0672700	0.111464991614598	3.13424996373512	0.207596134223406	0.653486774114317	0.838444003346426	8.30593772907392	7.68635162896639	expressed protein	8.64257004282193	8.69963659639237	4.16858678720614	10.0903191036911	9.92857611525803	8.0033911413722	6.58632044061603	7.46476284659702	4.9446838486748	10.5115623591686	8.60738913736976
LOC_Os06g46065	Os06g0672801	0.232614266755865	3.6839051323275	1.75067572874599	0.200479967584694	0.443280303607112	13.117691933285	11.1227122652219	expressed protein	16.37539587061	12.1794912349493	12.5057603616184	14.1264467451676	10.4013654540798	11.2989051407607	12.1326955485032	12.6900968392149	7.82908276040177	12.1287257990406	10.6567675034102
LOC_Os06g46120	Os06g0673300	1.32485924235731	0.400297517657821	2.37284894472411	0.138881701448907	0.353594248679916	0.755379607473577	0.261401490876225	expressed protein	0.454872107516943	0	0.926352619379143	0.504515955184555	1.89115735528724	0	0	0.746476284659702	0.412056987389567	0	0.409875673208084
LOC_Os06g46149	Os06g0673700	-1.28098747991663	1.85958268468809	3.6919750953806	0.0688050698630727	0.223161035867037	1.48793200848597	3.6481123535247	serine/arginine repetitive matrix protein 1, putative, expressed	0	0	6.02129202596443	0	1.41836801646543	4.23708942778528	5.89302355213013	5.22533399261791	1.64822794955827	2.42574515980813	2.4592540392485
LOC_Os06g46240	Os06g0674800	0.812760319460189	0.483212992290175	0.931165524356208	0.345898495056454	0.605846259895425	0.756530696678771	0.417235273419766	BTB/POZ domain containing protein, putative, expressed	0	0.869963659639237	0.926352619379143	1.51354786555367	0.472789338821811	0.470787714198364	0	0	0	1.21287257990406	0.819751346416168
LOC_Os06g46250	Os06g0675200	0.120012080624114	5.57744398726145	0.744350782053838	0.39833352065162	0.650390180735669	49.073470017522	45.254046852895	expressed protein	60.9528624072704	44.8031284714207	50.4862177561633	48.9380476529019	40.1870937998539	58.8484642747956	50.2640244152276	42.549148225603	50.2709524615271	35.9818865371539	33.6098052030629
LOC_Os06g46270	Os06g0675600	0.766653631117111	2.50107194741977	4.62302940299294	0.0437496212370819	0.165200154591154	6.25917407124357	3.58385455484551	no apical meristem protein, putative, expressed	6.82308161275415	6.08974561747466	8.80034988410186	2.01806382073822	7.56462942114897	0.941575428396729	6.23967199637308	4.10561956562836	3.7085128865061	3.63861773971219	2.86912971245659
LOC_Os06g46284	Os06g0675700	1.59003552155998	2.37330894919841	18.035427443888	0.000382819391077991	0.0044173975717685	7.0614308577898	2.25383636222704	glycosyl hydrolase, family 31, putative, expressed	9.09744215033887	6.9597092771139	5.09493940658529	7.06322337258378	7.09184008232716	0	3.11983599818654	2.61266699630896	3.7085128865061	1.21287257990406	2.86912971245659
LOC_Os06g46310	Os06g0676000	1.37782396396858	4.41819066106975	43.9467728100144	1.71646607943876e-06	5.38587808023029e-05	31.4015783213216	12.0551740013086	metal transporter Nramp6, putative, expressed	30.4764312036352	30.8837099171929	38.906810013924	15.1354786555367	41.6054618163193	12.2404805691575	15.2525315466898	9.33095355824627	10.3014246847392	14.9587618188168	10.2468918302021
LOC_Os06g46330	Os06g0676600	0.267853759988066	2.18350677705502	0.513217979250805	0.481897560414422	0.721008168877779	4.10213782888079	3.38478016931005	Protein kinase domain containing protein, expressed	2.27436053758472	3.47985463855695	7.41082095503314	4.03612764147644	3.30952537175268	1.88315085679346	2.42653910970064	4.10561956562836	6.59291179823307	2.02145429984011	3.27900538566467
LOC_Os06g46340	Os06g0676700	0.303530039915312	2.78744370005903	1.46921658318384	0.239367477809113	0.489573215154909	6.7888746434491	5.4380880847288	glycosyl hydrolase, family 31, putative, expressed	6.82308161275415	4.7848001280158	9.726702503481	5.04515955184555	7.56462942114897	3.76630171358692	6.23967199637308	7.09152470426716	5.35674083606437	5.25578117958428	4.91850807849701
LOC_Os06g46366	Os06g0677300	1.06409800359177	3.25914291998116	26.2006343674729	4.98572986894908e-05	0.00083539099921407	12.4563763482432	5.94365612248723	zinc finger, C3HC4 type, domain containing protein, expressed	12.7364190104744	10.8745457454905	12.5057603616184	10.0903191036911	16.0748375199416	5.17866485618201	4.85307821940129	5.22533399261791	5.35674083606437	8.49010805932845	6.55801077132934
LOC_Os06g46372	Os06g0677400	0.918513326452223	1.82371094645814	4.82561762863216	0.0397918333010499	0.154619522338857	3.70123296673536	1.96572404765575	dehydrogenase, putative, expressed	3.63897686013555	3.47985463855695	4.16858678720614	2.01806382073822	5.20068272703992	1.88315085679346	1.3865937769718	0.746476284659702	4.53262686128523	2.42574515980813	0.819751346416168
LOC_Os06g46380	Os06g0677500	0.00580212488958278	5.43708124091112	0.00269053027083194	0.959138266209251	0.982465392098016	42.6166876282914	42.3904676074892	rab geranylgeranyl transferase like protein, putative, expressed	41.8482338915588	43.4981829819619	37.9804573945449	51.4606274288247	38.2959364445667	40.4877434210593	36.3980866455097	50.7603873568597	40.7936417515671	42.0462494366742	43.856697033265
LOC_Os06g46390	Os06g0677600	-0.053685768288099	4.49168597482594	0.139474003821099	0.712670155212392	0.871277942222446	21.1845018857844	22.0952427508533	LSM domain containing protein, expressed	23.6533495908811	19.5741823418828	24.5483444135473	20.1806382073822	17.9659948752288	25.4225365667117	18.3723675448763	21.2745741128015	27.607818155101	19.810252138433	20.0839079871961
LOC_Os06g46400	Os06g0677700	0.124840146602389	5.04705993216444	1.0432478624046	0.319067612833459	0.578140061963485	33.8079559514089	31.0391532671429	ATCPSF30/CPSF30, putative, expressed	32.7507917412199	34.3635645557499	31.4959890588909	37.3341806836571	33.0952537175268	28.2472628519019	23.2254457642776	31.3520039557075	36.2610148902819	34.7690139572498	32.3801781834386
LOC_Os06g46410	Os06g0677800	0.354768584924705	4.70771245766252	7.48277259852191	0.0126256408899943	0.06858976907168	28.8281123721203	22.5064493764649	auxin response factor, putative, expressed	29.5666869886013	26.9688734488164	33.3486942976491	28.2528934903351	26.0034136351996	20.2438717105297	23.5720942085205	21.6478122551313	26.7837041803218	17.7887978385929	25.0024160656931
LOC_Os06g46440	Os06g0678100	0.319568830197051	0.738791311516633	0.228829055936636	0.637496993834341	0.828669653496174	0.930211610586552	0.747488733607362	expressed protein	0.909744215033887	0.869963659639237	1.38952892906871	1.00903191036911	0.472789338821811	1.41236314259509	1.03994533272885	0	0	1.21287257990406	0.819751346416168
LOC_Os06g46450	Os06g0678200	-0.0333669951849018	6.56360344114532	0.179842554333122	0.67596177186047	0.851807691356428	92.5000524522085	94.7763099699957	polyprenyl synthetase, putative, expressed	88.245188858287	98.7408753690534	97.26702503481	90.3083559780354	87.9388170208568	105.927235694632	90.8218923916527	98.9081077174104	86.9440243391986	90.9654434928048	95.0911561842755
LOC_Os06g46480	Os06g0678700	-0.616547825006508	0.440596712409765	0.524337379748772	0.47724745423154	0.718140002959834	0.373431846268586	0.595927494529913	expressed protein	0.454872107516943	0.434981829819619	0	0.504515955184555	0.472789338821811	0	0	1.11971442698955	0.412056987389567	0.404290859968021	1.63950269283234
LOC_Os06g46500	Os06g0678800	-0.263391875455262	7.15139351556641	6.56281669267346	0.0184515527859874	0.0904041259165222	127.39274230481	152.690002371592	monocopper oxidase, putative, expressed	125.999573782193	112.660293923281	137.100187668113	161.445105659058	99.7585504914021	147.827342258286	156.33844835357	156.760019778537	131.446178977272	150.800490768072	172.967534093811
LOC_Os06g46540	Os06g0679100	0.200387987235271	2.58837923563362	0.595965974324098	0.449002062375364	0.695832450706296	5.5772699836629	4.8322744578171	cell division cycle protein 23, putative, expressed	3.1841047526186	6.52472744729428	5.09493940658529	5.04515955184555	8.03741875997078	4.23708942778528	5.19972666364424	4.85209585028806	4.12056987389567	5.25578117958428	5.32838375170509
LOC_Os06g46550	NA	1.46848035209367	0.0125455940349265	1.90971341075622	0.181991298335215	0.417780342033259	0.2741894956662	0.0673818099946702	expressed protein	0	0.434981829819619	0.463176309689571	0	0.472789338821811	0	0	0	0	0.404290859968021	0
LOC_Os06g46570	Os06g0679500	0.204183909212663	3.99955996434345	2.0415701995388	0.172471921638684	0.405501648771411	16.379551446307	14.1604481095916	galactosyltransferase, putative, expressed	16.37539587061	17.3992731927847	14.3584656003767	18.162574386644	15.6020481811198	12.7112682833558	14.9058831024468	16.0492401201836	13.5978805838557	12.5330166590087	15.1653999086991
LOC_Os06g46580	Os06g0679600	0.749621215515989	0.170030143191952	0.624610188201468	0.438460774816278	0.688307453384654	0.370802813143579	0.197900779250993	expressed protein	0.454872107516943	0	0.926352619379143	0	0.472789338821811	0	0	0.373238142329851	0	0.404290859968021	0.409875673208084
LOC_Os06g46590	Os06g0679700	0.0430632309797594	3.62233322658653	0.0405978980700707	0.842318271914932	0.931793100594875	11.6888611901867	11.2127280200661	expressed protein	7.2779537202711	10.0045820858512	12.5057603616184	12.1083829244293	16.5476268587634	7.53260342717383	13.519289325475	11.9436205545552	9.8893676973496	14.5544709588488	9.83701615699402
LOC_Os06g46600	Os06g0679800	0.019244024430625	5.54239480533276	0.0170422525628001	0.89741750405494	0.958512626744789	46.0722819520202	45.4920854028787	DnaK family protein, putative, expressed	60.4979902997535	45.2381103012403	32.8855179879596	45.40643596661	46.3333552045375	42.8416819920512	40.557867976425	50.7603873568597	61.3964911210454	34.7690139572498	42.6270700136407
LOC_Os06g46670	Os06g0680500	-0.520814056321039	3.88580610603281	3.73448684511812	0.0673522485362581	0.220227937379452	11.1431816820276	16.0197003862109	glutamate receptor, putative, expressed	11.3718026879236	7.82967293675314	22.2324628650994	9.081287193322	5.20068272703992	16.4775699969428	15.5991799909327	19.4083834011522	16.0702225081931	9.29868977926449	19.2641566407799
LOC_Os06g46680	Os06g0680700	0.998582126734558	-0.0443564442552305	0.781866656145053	0.386907974175656	0.644207527008598	0.183609683441303	0.0622063570549751	cytochrome P450, putative, expressed	0.454872107516943	0	0.463176309689571	0	0	0	0	0.373238142329851	0	0	0
LOC_Os06g46690	Os06g0680900	0.192966232516501	1.98390013072001	0.253359087939883	0.620129405340668	0.817612998880898	3.33779764456417	2.90328360637064	exostosin family protein, putative, expressed	2.72923264510166	3.91483646837657	5.09493940658529	3.53161168629189	1.41836801646543	2.82472628519019	4.15978133091539	2.2394288539791	4.9446838486748	2.02145429984011	1.22962701962425
LOC_Os06g46700	NA	0.0235178799409332	3.26793503781786	0.0102400691847108	0.920388356221816	0.969640752825103	8.92113308659574	8.73823045683709	expressed protein	6.82308161275415	5.65476378765504	13.4321129809976	11.6038669692448	7.09184008232716	9.88654199816565	9.01285955031668	8.21123913125672	6.59291179823307	9.29868977926449	9.42714048378593
LOC_Os06g46720	Os06g0681000	-1.02807301812754	2.41661263936162	7.87295290056954	0.0108023452310937	0.061082140649778	2.79369082485557	5.7772944750466	retrotransposon protein, putative, unclassified, expressed	0.909744215033887	3.47985463855695	3.242234167827	3.02709573110733	3.30952537175268	7.06181571297547	5.54637510788719	3.73238142329851	4.53262686128523	10.5115623591686	3.27900538566467
LOC_Os06g46754	Os06g0681300	0.449355090628549	0.95648321574996	0.403104337324661	0.532570853630198	0.753934105035803	1.28006962764055	0.944660357043028	RIC10, putative, expressed	2.27436053758472	1.73992731927847	0.463176309689571	0.504515955184555	1.41836801646543	0	0.346648444242949	0	2.88439891172697	1.61716343987209	0.819751346416168
LOC_Os06g46770	Os06g0681400	0.380815017379997	6.21514985069452	10.2775987938125	0.00437040162181737	0.0306664707128931	84.3652907200112	64.5256481082442	ubiquitin family protein, putative, expressed	66.4113276974738	83.9514931551864	90.3193803894664	83.7496485606362	97.394603797293	56.9653134180021	85.9688141722514	60.8378171997657	51.9191804110854	67.1122827546915	64.3504806936692
LOC_Os06g46799	Os06g0681600	2.13627580979323	6.59559477014948	96.1277332291806	3.75316570062862e-09	4.34605639381213e-07	167.744284774936	37.5589156863298	peroxidase precursor, putative, expressed	161.024726060998	121.359930519674	244.557091516094	131.174148347984	180.605527429932	16.4775699969428	53.3838604134142	56.7321976341373	26.3716471929323	41.2376677167382	31.1505511638144
LOC_Os06g46820	Os06g0681700	0.192924803089351	4.25561885340153	1.0377473967397	0.320315468506545	0.579674483612294	19.5392450181346	17.0216775538038	solute carrier family 35 member F5, putative, expressed	25.0179659134319	21.3141096611613	23.6219917941681	12.6128988796139	15.1292588422979	11.2989051407607	20.7989066545769	19.4083834011522	14.8340515460244	20.2145429984011	15.5752755819072
LOC_Os06g46870	Os06g0682750	-1.12882246349926	0.066316010319102	0.984835471635729	0.332672394642661	0.592855807310657	0.0909744215033887	0.267507746022598	LTPL62 - Protease inhibitor/seed storage/LTP family protein precursor, putative, expressed	0.454872107516943	0	0	0	0	0	0	0.373238142329851	0.412056987389567	0	0.819751346416168
LOC_Os06g46880	Os06g0682700	-0.477268723463826	4.44452706403014	11.9245277848007	0.00246730976637002	0.0197402990237767	17.1242268452446	23.8751124219061	surp module family protein, putative, expressed	16.37539587061	19.1392005120632	12.968936671308	19.1716062970131	17.9659948752288	26.8348997093068	25.6519848739782	20.9013359704716	22.6631343064262	25.0660333180173	22.1332863532365
LOC_Os06g46890	Os06g0682800	-0.289261307635474	5.48508721267366	8.36901313183629	0.00889440023341396	0.0528207027830407	39.0925619185233	47.7589682337225	zinc finger C-x8-C-x5-C-x3-H type family protein, expressed	41.3933617840419	34.3635645557499	38.906810013924	36.8296647284726	43.9694085104284	47.5495591340348	44.7176493073404	54.1195306378284	46.1503825876315	48.1106123361945	45.9060753993054
LOC_Os06g46900	Os06g0682900	0.786813523902092	1.3797542722162	3.55514942085817	0.0737323485334136	0.233279553611772	2.34358599143507	1.319005106326	phosphosulfolactate synthase-related protein, putative, expressed	0.909744215033887	2.17490914909809	3.242234167827	3.02709573110733	2.36394669410905	0.941575428396729	1.3865937769718	1.4929525693194	2.06028493694783	1.21287257990406	0.819751346416168
LOC_Os06g46910	Os06g0683000	0.23286877301505	2.76581127397846	0.690861471282168	0.415526506716799	0.66706987402885	6.52235786915296	5.55926667965544	ZOS6-07 - C2H2 zinc finger protein, expressed	5.45846529020332	4.34981829819619	6.94764464534357	4.03612764147644	11.8197334705453	6.5910279987771	4.85307821940129	5.97181027727761	6.1808548108435	5.6600720395523	4.09875673208084
LOC_Os06g46920	Os06g0683100	0.335945527726803	1.822293492587	0.518781769734775	0.479561261137509	0.719325303630817	3.04798650838109	2.46211766685313	dihydroflavonol-4-reductase, putative, expressed	4.09384896765249	3.91483646837657	0.926352619379143	2.52257977592278	3.78231471057449	4.23708942778528	1.3865937769718	2.2394288539791	1.64822794955827	4.85149031961626	0.409875673208084
LOC_Os06g46930	Os06g0683200	0.0515315490390496	3.42688636981375	0.0701115049866334	0.793840285436887	0.90465706935803	10.062869707054	9.79825817605485	ribosomal protein L24, putative, expressed	11.8266747954405	10.8745457454905	10.6530551228601	6.55870741739922	10.4013654540798	11.7696928549591	7.97291421758783	10.8239061275657	11.1255386595183	8.49010805932845	8.60738913736976
LOC_Os06g46940	Os06g0683300	-0.149962969125588	3.27034987616576	0.648270056939527	0.442988793538239	0.691496257847091	8.26791976444798	9.18536200817885	Os6bglu25 - beta-glucosidase homologue, similar to Os3bglu6, expressed	7.73282582778804	8.69963659639237	7.41082095503314	7.56773932776833	9.92857611525803	8.47417885557056	8.31956266183078	9.70419170057612	8.6531967351809	8.89439891929647	11.0666431766183
LOC_Os06g46950	Os06g0683400	1.61806758519976	5.276924195072	75.0074387649812	2.93200697399507e-08	2.25431826986387e-06	60.8638779889708	19.7646451327807	EF hand family protein, putative, expressed	72.324665095194	76.1218202184333	37.0541047751657	54.9922391151165	63.8265607409445	24.0101734241166	29.8117662048936	14.929525693194	15.6581655208035	18.193088698561	15.9851512551153
LOC_Os06g46970	Os06g0683700	-0.456002427760822	6.14625595686859	17.6918030580027	0.000421295402151162	0.00476749838697364	58.0249973592336	79.5383519380058	wound induced protein, putative, expressed	62.7723508373382	55.6776742169112	51.875746685232	63.0644943980694	56.7347206586173	93.2159674112762	90.4752439474097	89.2039160168343	67.5773459318889	69.5380279144997	67.2196104061258
LOC_Os06g46990	Os06g0683900	-0.427016404136953	5.01975590291044	10.6660415158354	0.00380682928985704	0.0277257886001614	26.5077788924011	35.6350171573035	expressed protein	29.5666869886013	23.4890188102594	26.8642259619951	32.2890211318116	20.3299415693379	41.4293188494561	35.3581413127808	37.6970523753149	30.4922170668279	31.5346870775057	37.2986862619356
LOC_Os06g46995	Os06g0683950	-0.765374424175121	5.15720453955813	17.225544653171	0.000480489517423977	0.00529907106652425	25.1591360329993	42.4912395648423	armadillo/beta-catenin repeat family protein, putative, expressed	25.0179659134319	11.7445094051297	31.4959890588909	35.3161168629189	22.2210989246251	36.7214417074724	36.3980866455097	48.5209585028806	50.6830094489167	42.0462494366742	40.5776916476003
LOC_Os06g47000	Os06g0684000	0.30639520147455	3.26837152422193	2.00554268889274	0.171863750852529	0.404511936244373	9.88014236222739	7.94806477891716	external NADH-ubiquinone oxidoreductase 1, mitochondrial precursor, putative, expressed	13.1912911179914	5.65476378765504	10.1898788131706	8.07225528295289	12.2925228093671	7.06181571297547	8.66621110607373	7.83800098892687	8.6531967351809	7.68152633939241	7.7876377909536
LOC_Os06g47130	Os06g0685300	1.36292015342175	1.77554538267359	9.3036253733023	0.00623679908761007	0.0404052069038715	4.01985083962273	1.50491097153798	C2 domain containing protein, expressed	5.00359318268638	2.60989097891771	1.38952892906871	3.53161168629189	7.56462942114897	0.470787714198364	1.73324222121475	1.4929525693194	2.88439891172697	0.808581719936043	1.63950269283234
LOC_Os06g47150	Os06g0685700	0.26308277228578	3.87917718520961	2.53127728088746	0.127039121520419	0.333389280174985	15.2786446763079	12.7215231667813	auxin response factor 18, putative, expressed	15.4656516555761	17.8342550226044	16.6743471488246	14.1264467451676	12.2925228093671	10.8281174265624	14.5592346582039	10.4506679852358	13.1858235964661	11.3201440791046	15.9851512551153
LOC_Os06g47200	Os06g0686400	-0.303193154593413	5.95705702086851	10.3441742947098	0.00426757366163784	0.0301198133592509	54.2612722442192	66.8539450990366	LTPL85 - Protease inhibitor/seed storage/LTP family protein precursor, expressed	50.4908039343807	51.327855918715	56.9706860918173	60.0373986669621	52.479616609221	66.8518554161678	70.7162826255616	67.556103761703	55.2156363102019	74.7938090940839	65.9899833865015
LOC_Os06g47210	Os06g0686500	-0.297596110120783	3.02195418508373	1.32675566787114	0.26274810425887	0.516866666352824	6.47691552668898	8.01063348106762	oligopeptidase, putative, expressed	6.82308161275415	5.21978195783542	4.16858678720614	9.081287193322	7.09184008232716	9.41575428396729	4.15978133091539	7.09152470426716	9.8893676973496	8.49010805932845	9.01726481057785
LOC_Os06g47220	Os06g0686600	0.839256772795267	5.46474318510641	63.4712635526522	1.10644138129462e-07	6.05804596697728e-06	57.5804211551078	32.1148591750946	expressed protein	50.9456760418977	51.7628377485346	61.1392728790234	63.0644943980694	60.9898247080136	33.4259277080839	36.3980866455097	27.9928606747388	34.6127869407236	29.1089419176975	31.1505511638144
LOC_Os06g47230	Os06g0686700	0.54695430173012	6.35548341871015	19.4895425302532	0.000257843404816986	0.00320559673351026	98.3973169943103	67.1840999504246	coiled-coil domain-containing protein 72, putative, expressed	72.779537202711	83.9514931551864	103.288317060774	117.552217558001	114.415019994878	65.910279987771	70.0229857370757	63.8237223384045	50.6830094489167	75.198099954052	77.4665022363279
LOC_Os06g47250	Os06g0687000	-0.23901787750698	1.43915216238531	0.18904071005229	0.668296094505899	0.847120486470441	1.67209278182015	1.95293153357913	DUF292 domain containing protein, expressed	3.1841047526186	1.73992731927847	0	2.01806382073822	1.41836801646543	0.470787714198364	1.73324222121475	3.35914328096866	3.29645589911653	0.808581719936043	2.04937836604042
LOC_Os06g47290	Os06g0687400	0.0778461890829451	5.9296231209847	0.900012264658246	0.353919332032522	0.614692455221929	61.9518447435403	58.6066538509535	growth regulator related protein, putative, expressed	64.136967159889	56.98261970637	60.6760965693339	65.0825582188077	62.8809820633008	54.6113748470103	59.6235324097872	60.8378171997657	59.7482631714872	59.0264655553311	57.7924699223398
LOC_Os06g47294	Os06g0687450	-0.209769875200918	2.59441966516067	0.713275397584526	0.408186905023759	0.659633932676838	4.758302644861	5.46139533749282	methyltransferase, putative, expressed	4.09384896765249	5.21978195783542	4.16858678720614	6.05419146221467	4.2551040493963	3.76630171358692	6.58632044061603	4.85209585028806	5.35674083606437	6.46865375948834	5.73825942491318
LOC_Os06g47300	Os06g0687500	-0.170007306962166	4.33470175427586	1.30352818919794	0.266838495697335	0.521788624071935	18.0474131211604	20.3204897471141	RNA recognition motif containing protein, putative, expressed	14.5559074405422	17.8342550226044	22.695639174789	17.6580584314594	17.493205536407	22.1270225673231	18.7190159891193	24.2604792514403	16.8943364829722	17.7887978385929	22.1332863532365
LOC_Os06g47310	Os06g0687600	0.133350843042249	2.53061393870218	0.215011938733635	0.647792956470393	0.835251489771294	5.1482285390381	4.715620334791	plant-specific domain TIGR01627 family protein, expressed	4.09384896765249	7.82967293675314	5.55811571627486	3.53161168629189	4.72789338821811	3.29551399938855	3.46648444242949	5.97181027727761	6.59291179823307	3.63861773971219	5.32838375170509
LOC_Os06g47320	Os06g0687700	-0.202860729903017	8.88244582301416	10.5584499900116	0.00395440262456884	0.0284753761892732	435.104957716128	500.835395763307	T-complex protein, putative, expressed	412.569001517868	458.035866800058	425.195852295027	433.883721458718	445.840346508968	483.028194767522	474.561720168597	491.927871590743	478.810219346676	568.02865825507	508.655710451232
LOC_Os06g47330	Os06g0687800	-0.0722639977963608	5.42832195789927	0.470852613757173	0.500346210169739	0.731872061770414	41.0384030685464	43.1150304890808	dynamin family protein, putative, expressed	39.5738733539741	38.2784010241264	41.6858678720614	38.8477285492108	46.8061445433593	44.2540451346463	45.4109461958263	44.0421007949224	34.200729953334	44.8762854564504	45.9060753993054
LOC_Os06g47340	Os06g0687900	0.435631152309311	6.93002840644171	19.5594504299848	0.000253090622482263	0.00315737104525917	141.496577497605	104.334782068934	glycosyltransferase family 43 protein, putative, expressed	144.194458082871	133.974403584443	139.879245526251	136.723823855015	152.710956439445	94.1575428396729	140.045971474151	101.14753657139	104.66247479695	95.412642952453	90.5825237789866
LOC_Os06g47350	Os06g0688100	0.319686309372209	6.00596711673758	9.72203637339635	0.0053441005702817	0.0358511103232821	71.4220265478739	57.0892950007934	RNA polymerase I specific transcription initiation factor RRN3 family protein, putative, expressed	71.4149208801601	63.9423289834839	64.84468335654	89.2993240676663	67.6088754515189	55.0821625612086	52.3439150806853	67.1828656193731	55.6276932975915	59.8350472752672	52.4640861706348
LOC_Os06g47420	NA	1.20019647227732	0.119001890562314	1.15931217009884	0.294218745717453	0.552869913697278	0.374386259404553	0.115549481414316	transposon protein, putative, unclassified, expressed	0	0	0.926352619379143	0	0.945578677643622	0	0.693296888485898	0	0	0	0
LOC_Os06g47440	Os06g0688900	-0.2207710930357	0.219292578803121	0.0573056143351352	0.813203029862702	0.916398575430672	0.288096320739188	0.350217015788676	expressed protein	0	0	0.463176309689571	0.504515955184555	0.472789338821811	0.470787714198364	0	0	0.412056987389567	0.808581719936043	0.409875673208084
LOC_Os06g47470	Os06g0689600	0.0462001991733441	1.2659703703485	0.0115727921771506	0.9193573803835	0.969283172082856	1.58333900460876	1.53223256334606	TKL_IRAK_DUF26-lh.2 - DUF26 kinases have homology to DUF26 containing loci, expressed	0.909744215033887	1.73992731927847	1.38952892906871	1.51354786555367	2.36394669410905	2.35393857099182	2.07989066545769	1.4929525693194	0.824113974779133	1.21287257990406	1.22962701962425
LOC_Os06g47520	Os06g0690100	0.29736490092872	1.46317217732878	0.584636938689036	0.460131509648284	0.704908598332092	2.15857723295117	1.74657935219228	expressed protein	1.36461632255083	2.17490914909809	1.38952892906871	3.02709573110733	2.83673603293086	1.88315085679346	1.03994533272885	2.2394288539791	2.06028493694783	1.61716343987209	1.63950269283234
LOC_Os06g47530	Os06g0690200	0.334540996057647	2.04255466169862	0.969599027491661	0.336353809722615	0.596146107078973	3.72909666950948	2.96539864794848	TKL_IRAK_DUF26-lh.6 - DUF26 kinases have homology to DUF26 containing loci, expressed	2.27436053758472	3.47985463855695	4.63176309689571	3.53161168629189	4.72789338821811	2.35393857099182	1.73324222121475	2.2394288539791	5.35674083606437	2.83003601977615	3.27900538566467
LOC_Os06g47544	Os06g0690600	0.0062465472286191	5.10843801085038	0.00264931461825393	0.95945215802206	0.982517436840991	33.7024155812329	33.5709146681555	expressed protein	39.5738733539741	34.7985463855695	26.8642259619951	32.2890211318116	34.986411072814	35.7798662790757	34.6648444242949	37.3238142329851	36.2610148902819	28.7046510577295	28.6912971245659
LOC_Os06g47550	Os06g0690700	-0.267790314782467	3.02092957699885	1.32550566576425	0.262966128812417	0.51698518705602	6.51732796046242	7.9371473718301	cadmium/zinc-transporting ATPase, putative, expressed	7.73282582778804	5.65476378765504	6.02129202596443	6.55870741739922	6.61905074350535	10.8281174265624	6.58632044061603	4.85209585028806	9.47731070996003	7.68152633939241	8.19751346416168
LOC_Os06g47570	Os06g0690900	-0.591640879618224	0.558323053227245	0.602426904395956	0.446589133383317	0.693897442807915	0.461777234646968	0.707772464323573	PPR repeat containing protein, expressed	0.909744215033887	0	0.926352619379143	0	0.472789338821811	0	1.03994533272885	0.746476284659702	1.2361709621687	0.404290859968021	0.819751346416168
LOC_Os06g47580	Os06g0691000	0.0843394262923592	3.16166417231263	0.174351955282818	0.69219435062045	0.860758379572193	8.34613845008358	7.83451284199113	REV1, putative, expressed	7.73282582778804	10.0045820858512	7.41082095503314	8.07225528295289	8.51020809879259	6.5910279987771	9.70615643880257	8.21123913125672	7.4170257730122	6.06436289952032	9.01726481057785
LOC_Os06g47590	Os06g0691100	-0.250880612843794	4.33118581264807	3.7383439614556	0.0672221903932402	0.220012957770173	17.4006736462143	20.6597130845631	AP2 domain containing protein, expressed	18.1948843006777	16.5293095331455	17.6006997682037	17.6580584314594	17.0204161975852	18.3607208537362	22.1855004315487	21.6478122551313	23.4872482812053	18.193088698561	20.0839079871961
LOC_Os06g47600	Os06g0691200	-0.673053518638685	8.25938478997858	40.5776866165838	3.00105381060084e-06	8.49207554611472e-05	230.605999120866	367.677906844039	thaumatin family domain containing protein, expressed	239.717600661429	206.616369164319	192.681344830862	302.205057155549	211.809623792171	420.413428779139	295.344474494993	348.604424936081	387.745625133582	401.056533088277	352.90295463216
LOC_Os06g47620	Os06g0691400	-0.213007415439932	2.66063840422417	0.644988068139149	0.431199342720013	0.682477855964328	4.99650713209517	5.86115813448174	peptidase, putative, expressed	6.82308161275415	6.08974561747466	3.242234167827	5.04515955184555	3.78231471057449	7.06181571297547	4.15978133091539	6.34504841960746	7.00496878562263	4.44719945964823	6.14813509812126
LOC_Os06g47650	Os06g0691800	0.990472960305687	1.31461052844675	4.19710100417662	0.0536229267273352	0.188895580390265	2.29399219639561	1.17172202021656	phytosulfokine receptor precursor, putative, expressed	1.81948843006777	3.04487280873733	3.70541047751657	1.00903191036911	1.89115735528724	2.35393857099182	1.03994533272885	0.373238142329851	1.2361709621687	1.61716343987209	0.409875673208084
LOC_Os06g47700	Os06g0692100	-0.180918667929857	2.83946796484556	0.3613119225361	0.554421522062383	0.770327936004908	5.81577164016045	6.60738800502427	serine/threonine-protein kinase BRI1-like 2 precursor, putative, expressed	9.09744215033887	7.39469110693352	4.16858678720614	6.05419146221467	2.36394669410905	8.0033911413722	9.70615643880257	5.59857213494776	5.76879782345393	6.46865375948834	4.09875673208084
LOC_Os06g47740	Os06g0692500	-1.13990290704359	0.0668750318458494	0.843119084279078	0.369271218658045	0.628238720292985	0.0869963659639237	0.29316859780634	phytosulfokine receptor precursor, putative, expressed	0	0.434981829819619	0	0	0	1.41236314259509	0.346648444242949	0	0	0	0
LOC_Os06g47750	Os06g0692600	0.67441057875931	1.88507749300798	2.08641272602906	0.163849786251862	0.391862259288247	3.67750301460099	2.26918900589341	phytosulfokine receptor precursor, putative, expressed	4.09384896765249	3.47985463855695	0	6.55870741739922	4.2551040493963	3.29551399938855	2.77318755394359	2.2394288539791	1.2361709621687	2.02145429984011	2.04937836604042
LOC_Os06g47760	Os06g0692700	0.932652229417859	0.312688429362721	1.00529058246386	0.327818050117527	0.58843869216394	0.56036321057894	0.27397755353255	phytosulfokine receptor precursor, putative, expressed	0	0.434981829819619	1.38952892906871	0.504515955184555	0.472789338821811	0	0	0	0.824113974779133	0	0.819751346416168
LOC_Os06g47770	Os06g0692800	-0.418982387866796	4.32983051265338	6.23178674157852	0.0212424655073639	0.100300334740998	16.1186183660788	21.5464593127883	expressed protein	19.5595006232286	14.789382213867	16.6743471488246	11.6038669692448	17.9659948752288	17.4191454253395	20.7989066545769	27.2463843900791	26.7837041803218	19.405961278465	17.6246539479476
LOC_Os06g47820	Os06g0693200	-2.22831427349471	0.631624077784683	7.510661935914	0.0124844964810039	0.0679951903293463	0.173992731927847	1.06112674188981	protein kinase domain containing protein, expressed	0	0.869963659639237	0	0	0	0.470787714198364	0.693296888485898	1.11971442698955	1.2361709621687	1.61716343987209	1.22962701962425
LOC_Os06g47830	Os06g0693300	0.813674919938867	1.06748635002599	2.44956911064281	0.132989296118175	0.343148151664201	1.66977556671521	0.915841982270996	RPA2C - Putative single-stranded DNA binding complex subunit 2, expressed	2.27436053758472	2.17490914909809	0.463176309689571	2.01806382073822	1.41836801646543	0.470787714198364	1.3865937769718	0.373238142329851	0.412056987389567	1.21287257990406	1.63950269283234
LOC_Os06g47834	Os06g0693400	-0.131660003776546	2.06647128356587	0.17769210389716	0.681682003150095	0.855148270967805	3.15425305044556	3.48281336950153	expressed protein	2.72923264510166	2.60989097891771	4.63176309689571	2.01806382073822	3.78231471057449	4.70787714198364	3.81313288667244	2.98590513863881	2.4723419243374	3.63861773971219	3.27900538566467
LOC_Os06g47840	Os06g0693500	-0.0331593415872376	5.51634467647853	0.0794376280079452	0.780909801319826	0.896473040303726	44.3303716157689	45.3881035430627	ZOS6-08 - C2H2 zinc finger protein, expressed	35.0251522788046	49.5879285994365	46.7808072786467	44.3974040562409	45.8605658657156	39.5461679926626	39.8645710879391	41.8026719409433	46.9744965624106	57.005011255491	47.1357024189297
LOC_Os06g47850	Os06g0693600	-0.0977181083649072	1.48278137368112	0.03132726129078	0.861263551597762	0.940704061545649	1.89272075570666	2.01554972119388	zinc finger family protein, putative, expressed	1.81948843006777	0.434981829819619	0.463176309689571	2.01806382073822	4.72789338821811	1.88315085679346	0.346648444242949	3.73238142329851	2.06028493694783	2.02145429984011	2.04937836604042
LOC_Os06g47860	Os06g0693700	0.236594452429107	3.31722874075601	1.01424366417118	0.325724352469388	0.58594170830841	10.0645025605601	8.52171707309151	expressed protein	7.73282582778804	9.13461842621199	8.80034988410186	16.1445105659058	8.51020809879259	11.7696928549591	9.70615643880257	5.97181027727761	6.1808548108435	8.89439891929647	8.60738913736976
LOC_Os06g47890	Os06g0694000	0.0443184006457794	5.38079427323754	0.170751098014136	0.683770741235174	0.855976744310683	41.6103969138688	40.2236451931155	OsFBO9 - F-box and other domain containing protein, expressed	35.9348964938385	34.7985463855695	44.0017494205093	47.9290157425328	45.3877765268938	40.4877434210593	42.9844070861257	41.8026719409433	37.4971858524506	38.81192255693	39.7579403011841
LOC_Os06g47900	Os06g0694100	0.0478216768869233	3.66797743592992	0.057083623220747	0.813558021517383	0.916398575430672	12.0910684728737	11.7577202252943	expressed protein	10.4620584728897	12.1794912349493	14.3584656003767	12.1083829244293	11.3469441317235	15.0652068543477	8.31956266183078	15.6760019778537	9.06525372257047	8.89439891929647	13.5258972158668
LOC_Os06g47920	Os06g0694300	-0.791700784111997	0.0117687244498818	0.441653947838695	0.513792785389993	0.742548035150747	0.0869963659639237	0.196969977044316	pentatricopeptide repeat domain containing protein, putative, expressed	0	0.434981829819619	0	0	0	0	0	0.373238142329851	0	0.808581719936043	0
LOC_Os06g47930	Os06g0694400	1.06570258515937	2.0962024681222	9.00184604859307	0.00698346853664507	0.0440545722465925	4.8950764878932	2.30147869956327	expressed protein	5.45846529020332	6.9597092771139	2.31588154844786	4.540643596661	5.20068272703992	2.82472628519019	3.81313288667244	1.86619071164925	0.824113974779133	2.02145429984011	2.4592540392485
LOC_Os06g47940	Os06g0694500	0.281125969001817	1.70496403953265	0.577556535131396	0.455994276951103	0.701345528328994	2.66507055448562	2.21713543767249	nifU, putative, expressed	3.63897686013555	3.91483646837657	1.38952892906871	2.01806382073822	2.36394669410905	2.82472628519019	2.07989066545769	1.86619071164925	2.4723419243374	2.83003601977615	1.22962701962425
LOC_Os06g47950	Os06g0694600	-0.417361089575144	2.03508821319707	1.35369659690452	0.25810603748746	0.511026986741669	2.7074008861902	3.56155143268912	tetratricopeptide-like helical, putative, expressed	0.909744215033887	3.47985463855695	2.77905785813743	3.53161168629189	2.83673603293086	2.35393857099182	5.89302355213013	3.73238142329851	2.4723419243374	3.63861773971219	3.27900538566467
LOC_Os06g48000	Os06g0695200	-2.93430961484064	4.80292249822749	41.2667169493916	2.67020579723684e-06	7.65812197032926e-05	5.64276845123351	43.7684590150665	peroxidase precursor, putative, expressed	1.81948843006777	2.60989097891771	20.3797576263411	1.51354786555367	1.89115735528724	64.0271291309776	58.5835870770584	29.1125751017284	17.7184504577514	50.1320666360346	43.0369456868488
LOC_Os06g48010	Os06g0695300	-2.9979898112285	7.13548631364861	25.0094881053832	6.54734628618619e-05	0.00104228753433986	28.6607373950503	230.332496023143	peroxidase precursor, putative, expressed	5.00359318268638	6.9597092771139	124.594427306495	2.01806382073822	4.72789338821811	369.568355645716	366.060757120554	150.0417332166	108.783044670846	162.929216567113	224.61186891803
LOC_Os06g48020	Os06g0695400	1.85108854374751	1.77735523896638	14.9008751993874	0.000951688602191869	0.00916851358267099	4.46293893840572	1.20454550000009	peroxidase precursor, putative, expressed	1.81948843006777	6.52472744729428	2.77905785813743	5.04515955184555	6.14626140468354	1.88315085679346	1.3865937769718	1.4929525693194	2.06028493694783	0.404290859968021	0
LOC_Os06g48030	Os06g0695500	-0.820892865149414	5.72923416247186	45.847230812015	1.26902617164837e-06	4.23960330565176e-05	36.6284745221459	64.6941269819189	peroxidase precursor, putative, expressed	40.483617569008	28.7088007680948	38.4436337042344	42.8838561906872	32.6224643787049	62.1439782741841	54.0771573019001	60.4645790574358	78.7028845914072	61.0479198551712	71.7282428114147
LOC_Os06g48040	Os06g0695600	0.219989817691886	4.07422369909737	1.61898434153268	0.217593181880369	0.462969193637815	17.3836478650649	14.857485367378	zinc finger, C3HC4 type domain containing protein, expressed	15.4656516555761	14.3544003840474	22.2324628650994	13.1174148347984	21.7483095858033	11.2989051407607	14.9058831024468	17.542192689503	17.3063934703618	13.7458892389127	14.3456485622829
LOC_Os06g48050	Os06g0695700	2.73750291918404	2.39610662777643	22.3650405918179	0.000123307604334609	0.00175660675241983	8.55964989796443	1.18159060022573	expressed protein	11.3718026879236	16.0943277033259	0.926352619379143	3.53161168629189	10.8741547929016	0	2.42653910970064	2.61266699630896	1.2361709621687	0.404290859968021	0.409875673208084
LOC_Os06g48060	Os06g0695800	-0.122664564853315	3.84516450774314	0.327939741883781	0.573153731979654	0.784319599816948	12.916220220445	13.9770462586882	ABC transporter, ATP-binding protein, putative, expressed	13.6461632255083	13.9194185542278	7.41082095503314	19.6761222521977	9.92857611525803	11.7696928549591	16.2924768794186	11.1971442698955	15.6581655208035	11.3201440791046	17.6246539479476
LOC_Os06g48065	Os06g0695900	-0.0257523584796604	4.6145939867864	0.0322796675539268	0.859193745953395	0.939579300941217	23.383247101115	23.884820234682	Zinc finger, C3HC4 type domain containing protein, expressed	20.9241169457794	25.2289461295379	29.180107510443	22.1987020281204	19.3843628916942	22.5978102815215	19.7589613218481	21.6478122551313	29.6681030920488	26.6831967578894	22.9530376996527
LOC_Os06g48160	Os06g0696400	-0.498238912067843	7.81289559433742	26.0848840966131	5.11784552217267e-05	0.000850307483614926	182.664200228672	258.071779269746	glycosyl hydrolases family 16, putative, expressed	182.403715114294	184.432295843518	175.543821372348	207.356057580852	163.585111232347	242.455672812158	206.602472768798	246.337173937701	239.817166660728	293.515164336783	319.703025102306
LOC_Os06g48200	Os06g0697000	0.477248288281153	1.43979117988879	0.536136702470567	0.472395129304375	0.714350230028901	2.19899358910582	1.53570261315806	glycosyl hydrolases family 16, putative, expressed	2.72923264510166	1.73992731927847	6.02129202596443	0.504515955184555	0	0	2.77318755394359	1.11971442698955	2.88439891172697	1.61716343987209	0.819751346416168
LOC_Os06g48210	Os06g0697200	-0.622947775623963	0.441110336213069	0.450206184967954	0.509788468927148	0.740386736102782	0.372463653578105	0.614937153623082	DEAD-box ATP-dependent RNA helicase, putative, expressed	0	0	1.38952892906871	0	0.472789338821811	0.941575428396729	0	1.11971442698955	0	0.808581719936043	0.819751346416168
LOC_Os06g48230	Os06g0697400	0.0199958966598401	6.39370690528039	0.0392146083115082	0.844990655301931	0.933136648132672	83.7442892926304	82.8263051315382	DNA-directed RNA polymerases I, II, and III subunit RPABC3, putative, expressed	72.324665095194	106.135566475987	82.4453831247437	73.6593294569451	84.1565023102823	87.0957271266974	72.1028764025334	79.4997243162582	79.1149415787968	86.9225348931246	92.2220264718189
LOC_Os06g48235	Os06g0698000	-0.200957126800404	2.54124469473278	0.526842739103076	0.476210172378627	0.717226240449666	4.61915761171451	5.28864398415418	expressed protein	2.72923264510166	3.91483646837657	3.242234167827	7.06322337258378	6.14626140468354	6.12024028457874	4.85307821940129	5.22533399261791	5.76879782345393	5.25578117958428	4.50863240528892
LOC_Os06g48240	Os06g0697500	0.746637727306521	0.170412496376392	0.542654113374364	0.46975022893487	0.712652772982826	0.374386259404553	0.208983588289383	AAA ATPase, putative, expressed	0	0	0.926352619379143	0	0.945578677643622	0.470787714198364	0	0.373238142329851	0	0	0.409875673208084
LOC_Os06g48250	Os06g0697600	-0.603472918409504	0.558891095945386	0.637944045925066	0.433687759364493	0.684617255081248	0.453821123568038	0.733075344177913	ATPase, putative, expressed	0	0.869963659639237	0.926352619379143	0	0.472789338821811	0.941575428396729	0.693296888485898	1.11971442698955	0.824113974779133	0	0.819751346416168
LOC_Os06g48300	Os06g0698300	2.74247432739378	0.267247250168441	8.41983808190856	0.0087211466805857	0.0520627484384524	0.756480644050627	0.0577747407071582	protein phosphatase 2C, putative, expressed	1.36461632255083	0	0.463176309689571	1.00903191036911	0.945578677643622	0	0.346648444242949	0	0	0	0
LOC_Os06g48320	Os06g0698500	0.0285681183751324	5.91091284702018	0.0867060572692204	0.771392615063163	0.890303645561257	59.9156990454555	58.830760665891	EDR2, putative, expressed	63.6820950523721	69.597092771139	54.1916282336799	61.0464305773312	51.0612485927556	56.0237379896054	53.0372119691712	56.7321976341373	60.9844341336559	61.8565015751073	64.3504806936692
LOC_Os06g48330	Os06g0698600	0.352070698105258	4.37060658520315	6.73950503161092	0.0171318236906223	0.0858253699769114	22.6278238474313	17.7036691049607	ATEXO70G1, putative, expressed	19.5595006232286	22.1840733208006	24.5483444135473	23.2077339384896	23.6394669410905	16.0067822827444	16.2924768794186	18.2886689741627	22.6631343064262	16.5759252586889	16.3950269283234
LOC_Os06g48350	NA	0.0601906811555689	7.19705001710463	0.411792919782661	0.528229922974607	0.750332887181304	149.141148053947	143.143117606473	CPuORF14 - conserved peptide uORF-containing transcript, expressed	142.374969652803	187.042186822436	123.668074687116	142.273499362045	150.347009745336	136.528437117526	131.379760368078	152.281162070579	132.68234993944	162.120634847177	143.866361296037
LOC_Os06g48500	Os06g0698748	0.7007854071985	0.266159943556692	0.472721101034029	0.499506882013561	0.731481035784009	0.465098915516019	0.262690265012305	expressed protein	0	0	1.85270523875829	0	0.472789338821811	0.470787714198364	0.693296888485898	0	0.412056987389567	0	0
LOC_Os06g48510	Os06g0698785	0.263588491357797	1.4815204472956	0.368854525768338	0.550352716072246	0.767256740655124	2.18017840371116	1.74395909672028	choline monooxygenase, chloroplast precursor, putative, expressed	1.81948843006777	0.869963659639237	2.31588154844786	3.53161168629189	2.36394669410905	0.470787714198364	2.77318755394359	1.4929525693194	2.06028493694783	1.61716343987209	2.04937836604042
LOC_Os06g48530	Os06g0698859	-0.325652588947227	4.91639370569314	5.6516866601927	0.0273545728492406	0.119480630241184	25.6838394009764	32.1339378403462	ZOS6-09 - C2H2 zinc finger protein, expressed	25.9277101284658	22.1840733208006	31.0328127492013	24.2167658488587	25.057834957556	28.7180505661002	34.318195980052	32.0984802403672	25.1354762307636	30.7261053575696	41.8073186672246
LOC_Os06g48534	Os06g0698900	-0.153666497573815	4.72613200060973	1.15207254169273	0.295690316755513	0.554166950288964	24.08715250595	26.8453664417983	GATA transcription factor 25, putative, expressed	28.6569427735674	20.8791278313417	28.7169312007534	24.2167658488587	17.9659948752288	30.6012014228937	27.03857865095	26.1266699630896	25.5475332181531	21.4274155783051	30.3307998173982
LOC_Os06g48560	Os06g0699100	-0.212964410726222	0.217758617472989	0.045151905182706	0.833840837278332	0.92673629246616	0.268945208970701	0.318426814557327	transferase family protein, putative, expressed	0.909744215033887	0.434981829819619	0	0	0	0.470787714198364	0.693296888485898	0.746476284659702	0	0	0
LOC_Os06g48570	Os06g0699200	0.135682924144067	5.27984100470825	1.78968544478538	0.195736879803331	0.436286035556323	40.0298201001597	36.4288968997246	Ser/Thr protein phosphatase family protein, putative, expressed	40.9384896765249	39.5833465135853	35.2013995364074	41.8748242803181	42.551040493963	38.6045925642659	35.0114928685379	39.5632430869642	33.3766159785549	38.407631696962	33.6098052030629
LOC_Os06g48590	Os06g0699400	-0.0455108580128424	5.59797303613321	0.250724540753039	0.621942725795519	0.818808803248433	46.722158680174	48.2480996204367	CGMC_MAPKCMGC_2_SLT2y_ERK.2 - CGMC includes CDA, MAPK, GSK3, and CLKC kinases, expressed	46.3969549667282	45.67309213106	50.0230414464737	41.8748242803181	49.6428805762901	48.9619222766299	50.2640244152276	44.7885770795821	47.3865535498002	50.1320666360346	47.9554537653458
LOC_Os06g48600	Os06g0699500	0.0711222927824547	6.12839777272028	0.573328654394352	0.457625128207945	0.702607848024689	71.1126314984858	67.575700250272	macrophage migration inhibitory factor, putative, expressed	58.6785018696857	67.4221836220409	69.9396227631253	85.7677123813744	73.7551368562025	71.088944843953	71.4095795140475	67.556103761703	65.1050040075515	62.6650832950433	67.6294860793339
LOC_Os06g48610	Os06g0699600	1.16608100146888	3.87092497015766	28.0829636808986	3.28912518631846e-05	0.000591333435238448	20.120298809038	8.8830766474343	CCT motif family protein, expressed	25.9277101284658	22.1840733208006	12.0425840519289	19.1716062970131	21.2755202469815	6.12024028457874	9.01285955031668	11.9436205545552	10.7134816721287	4.85149031961626	10.6567675034102
LOC_Os06g48620	Os06g0699700	1.03527147267904	3.091915449108	16.7263096950731	0.000554224593707814	0.0059629879920895	10.8685633164202	5.19933780559365	4-amino-4-deoxychorismate synthase, putative, expressed	12.2815469029575	11.3095275753101	8.33717357441229	10.5948350588757	11.8197334705453	4.70787714198364	7.62626577334488	7.83800098892687	2.4723419243374	4.04290859968021	4.50863240528892
LOC_Os06g48630	Os06g0699800	0.482084737992353	1.21881819358856	0.548249364138565	0.467499182393192	0.710821688124067	1.79389071631849	1.23035980572581	ANTH/ENTH domain containing protein, putative, expressed	3.63897686013555	0	1.38952892906871	2.52257977592278	1.41836801646543	1.88315085679346	3.11983599818654	0.746476284659702	0.824113974779133	0.808581719936043	0
LOC_Os06g48640	Os06g0699900	0.12025640016851	6.06372201044349	1.96633011667407	0.175922000321983	0.410610301670453	69.1629143571456	63.5847321102509	proteasome/cyclosome repeat containing protein, expressed	69.5954324500923	66.117238132582	62.5288018080921	76.1819092328679	71.3911901620934	61.6731905599857	61.356774631002	61.5842934844254	63.0447190706037	72.3680639342758	61.4813509812126
LOC_Os06g48650	Os06g0700000	-0.185383935032886	5.41909546188563	1.56366736412468	0.22532959284122	0.473018884821135	38.9959067508749	44.4799556137899	OsSub52 - Putative Subtilisin homologue, expressed	44.5774665366605	33.9285827259303	33.8118706073387	43.8928881010563	38.7687257833885	47.0787714198364	26.6919302067071	45.5350533642418	45.3262686128523	45.6848671763864	56.5628429027156
LOC_Os06g48660	Os06g0700100	-0.104726268192388	1.91143940826387	0.0895516690424107	0.767785425381977	0.890303645561257	2.77588873550154	3.01335273954389	DEFL21 - Defensin and Defensin-like DEFL family, expressed	2.27436053758472	3.04487280873733	3.70541047751657	2.01806382073822	2.83673603293086	4.23708942778528	2.77318755394359	4.10561956562836	2.4723419243374	1.21287257990406	3.27900538566467
LOC_Os06g48680	Os06g0700300	0.891223486874154	0.669772294283263	1.53563043815631	0.229384245413832	0.478283321645998	1.03662085371088	0.508197046274025	expressed protein	0.454872107516943	0.869963659639237	0.926352619379143	1.51354786555367	1.41836801646543	0	0.693296888485898	1.11971442698955	1.2361709621687	0	0
LOC_Os06g48700	Os06g0700500	-0.337895230491875	4.49780044511582	3.57780882942827	0.0728889040500339	0.231557101481734	18.9609452730437	23.9273176727063	DNA binding protein, putative, expressed	15.0107795480591	22.1840733208006	17.6006997682037	27.243861579966	12.7653121481889	19.3022962821329	21.1455550988199	20.1548596858119	26.7837041803218	27.8960693377935	28.2814214513578
LOC_Os06g48720	Os06g0700700	3.44236194386555	1.29467252164449	30.9155967356703	1.81410063915486e-05	0.000361187603839814	3.40358352666537	0.276910335828255	cadmium/zinc-transporting ATPase 4, putative, expressed	2.72923264510166	6.08974561747466	1.38952892906871	3.02709573110733	3.78231471057449	0.941575428396729	0.346648444242949	0.373238142329851	0	0	0
LOC_Os06g48750	Os06g0701100	-0.0696350078716347	10.0488808526921	1.34327262574741	0.259889325559836	0.512964984687152	1030.61583759148	1081.63017549853	DEAD-box ATP-dependent RNA helicase, putative, expressed	1117.16589606161	995.673408457107	904.583332823733	1083.70027173643	1051.95627887853	1118.12082122112	998.00087097545	1096.94690030743	1085.35810478412	1086.32954073407	1105.02481496899
LOC_Os06g48760	Os06g0701200	0.206580156181301	4.95873332238032	2.4601295419157	0.132201831697253	0.341848552756093	32.6693632510197	28.2131714509971	UTP--glucose-1-phosphate uridylyltransferase, putative, expressed	33.2056638487369	29.5787644277341	40.7595152526823	26.2348296695969	33.5680430563486	23.5393857099182	32.5849537588372	31.3520039557075	29.6681030920488	23.8531607381133	28.2814214513578
LOC_Os06g48770	Os06g0701300	0.208576910804603	4.61293286533169	2.63653576078628	0.119834282372498	0.320454725012395	25.5525624244411	22.0758261693081	OsSBeL1 - Putative Serine Beta-Lactamase homologue, expressed	30.4764312036352	26.9688734488164	20.3797576263411	27.243861579966	22.6938882634469	21.6562348531248	24.2653910970064	22.7675266821209	21.839020331647	21.0231247183371	20.9036593336123
LOC_Os06g48780	Os06g0701400	-0.0475335635277692	10.0885035009877	0.52630193816967	0.476433756089402	0.717352711544423	1068.33989239247	1104.31016655157	60S acidic ribosomal protein, putative, expressed	987.982217526801	1157.48664915001	989.344597496925	1073.60995263273	1133.27604515588	1181.67716263789	1003.54724608334	1049.17241808921	1023.13749968829	1182.14647454649	1186.1801982642
LOC_Os06g48810	Os06g0701700	-1.40285142955744	3.55460752944074	7.60404620351984	0.0120245579316837	0.0661716916433418	5.57474422290457	14.7300063978135	OsHKT2;1 - Na+ transporter, expressed	2.27436053758472	0.434981829819619	22.2324628650994	1.51354786555367	1.41836801646543	12.2404805691575	21.1455550988199	14.5562875508642	11.5375956469079	14.5544709588488	14.3456485622829
LOC_Os06g48850	Os06g0701900	1.14844426740491	0.356157832009629	1.8584658837494	0.187708987148695	0.424947795257124	0.647754185821355	0.246068450670639	OsSAUR27 - Auxin-responsive SAUR gene family member, expressed	0.909744215033887	0.434981829819619	1.38952892906871	0.504515955184555	0	0	0.693296888485898	0.373238142329851	0	0	0.409875673208084
LOC_Os06g48860	Os06g0702000	1.75288774033077	1.65616903575091	13.0166366897033	0.001720117322788	0.0147238783232094	3.93021432622047	1.08968687373426	OsSAUR28 - Auxin-responsive SAUR gene family member, expressed	3.63897686013555	3.04487280873733	5.55811571627486	5.04515955184555	2.36394669410905	0	0.693296888485898	2.98590513863881	1.2361709621687	1.21287257990406	0.409875673208084
LOC_Os06g48930	Os06g0702400	0.116298934960632	2.44945036819073	0.165656633526175	0.688254094127888	0.858911319723775	4.77828003377419	4.40710675390838	expressed protein	5.91333739772027	5.65476378765504	4.63176309689571	2.01806382073822	5.67347206586173	3.76630171358692	5.89302355213013	4.10561956562836	4.12056987389567	3.63861773971219	4.91850807849701
LOC_Os06g48940	Os06g0702500	0.000937293749570086	4.63938764941908	6.07873993301657e-05	0.998764160786587	0.999934542032271	24.0682876655034	24.0358103567094	GHMP kinases ATP-binding protein, putative, expressed	26.3825822359827	23.924000640079	21.7692865554099	23.2077339384896	25.057834957556	22.5978102815215	23.2254457642776	27.2463843900791	26.3716471929323	22.6402881582092	22.1332863532365
LOC_Os06g48950	Os06g0702600	0.234702511690992	3.95912335334415	0.880576307022162	0.359058648903242	0.619291196048054	16.0797433980887	13.7495014096751	auxin response factor 19, putative, expressed	12.2815469029575	19.5741823418828	9.26352619379143	15.6399946107212	23.6394669410905	11.2989051407607	9.01285955031668	8.58447727358657	19.3666784073096	14.1501800988807	20.0839079871961
LOC_Os06g48960	Os06g0702700	0.984840839418794	3.10553662885516	13.8408838785807	0.00132173401483744	0.0119780661318677	10.7711642311411	5.4191656528108	AIG2-like family domain containing protein, expressed	12.7364190104744	16.5293095331455	6.02129202596443	9.58580314850655	8.9829974376144	3.76630171358692	6.58632044061603	3.35914328096866	6.1808548108435	6.06436289952032	6.55801077132934
LOC_Os06g48970	Os06g0702800	-0.113159079257537	4.50837809636589	0.613684974923121	0.442434134989078	0.691078230302802	20.9701278136355	22.7490296714845	expressed protein	19.1046285157116	22.1840733208006	20.8429339360307	25.2257977592278	17.493205536407	28.2472628519019	19.4123128776051	24.2604792514403	23.8993052685949	22.6402881582092	18.0345296211557
LOC_Os06g48990	Os06g0703200	-0.00207938716933968	2.35558855137394	4.64499265921316e-05	0.994628555209989	0.998774376346007	4.22436225172409	4.27918572782516	Leucine Rich Repeat family protein, expressed	3.1841047526186	6.9597092771139	4.16858678720614	3.02709573110733	3.78231471057449	5.64945257038037	4.50642977515834	4.47885770795821	4.53262686128523	3.63861773971219	2.86912971245659
LOC_Os06g49000	Os06g0703300	0.185141521904954	1.98545819910587	0.221079575106413	0.643222939227032	0.832717922636763	3.33774759193602	2.94696739012894	expressed protein	4.09384896765249	3.04487280873733	4.63176309689571	3.02709573110733	1.89115735528724	1.88315085679346	2.77318755394359	0.746476284659702	4.12056987389567	2.83003601977615	5.32838375170509
LOC_Os06g49010	Os06g0703500	-0.0544318773278636	4.82991341238276	0.134240627358783	0.717860146231422	0.873594013296204	27.0386459880826	28.075513229297	OsSPL12 - SBP-box gene family member, expressed	28.2020706660505	25.6639279593575	24.5483444135473	30.7754732662579	26.0034136351996	32.9551399938855	27.385227095193	31.3520039557075	16.8943364829722	27.8960693377935	31.9703025102305
LOC_Os06g49020	Os06g0703600	-0.786749056649725	0.0121103079746687	0.430687802937458	0.519010601398971	0.743701525723762	0.100903191036911	0.19883158145767	26S proteasome non-ATPase regulatory subunit 14, putative, expressed	0	0	0	0.504515955184555	0	0	0	0.373238142329851	0	0	0.819751346416168
LOC_Os06g49030	Os06g0703800	0.0197781569990657	5.51761932481684	0.0298115038582328	0.864625827069123	0.942666927264682	45.3091422379541	44.7057474656556	activator of 90 kDa heat shock protein ATPase homolog, putative, expressed	52.3102923644485	39.1483646837657	48.1703362077154	43.8928881010563	43.0238298327848	45.6664082772414	43.6777039746116	46.2815296489015	51.5071234236958	33.5561413773458	47.5455780921377
LOC_Os06g49040	Os06g0703900	-0.135083882214541	2.91333652045354	0.251082411856594	0.621695705519821	0.818632715114828	6.34552352213416	7.01859598007617	Myb-like DNA-binding domain containing protein, putative, expressed	8.64257004282193	3.91483646837657	7.41082095503314	6.55870741739922	5.20068272703992	10.8281174265624	6.58632044061603	6.71828656193731	7.4170257730122	6.87294461945636	3.68888105887276
LOC_Os06g49050	Os06g0704000	-0.138238893701834	1.0935565533865	0.0652743541672739	0.800912674574577	0.909180890822185	1.20920073104162	1.34803001166805	hAT dimerisation domain containing protein, expressed	0.454872107516943	0.869963659639237	1.85270523875829	0.504515955184555	2.36394669410905	0.941575428396729	0.346648444242949	1.4929525693194	1.2361709621687	2.02145429984011	2.04937836604042
LOC_Os06g49060	Os06g0704100	0.134562528396459	2.21654021504548	0.158169267230436	0.694992402880146	0.862258255850728	3.97739512085615	3.58168795994614	ternary complex factor MIP1, putative, expressed	2.27436053758472	4.7848001280158	4.63176309689571	2.52257977592278	5.67347206586173	2.35393857099182	5.89302355213013	2.61266699630896	4.53262686128523	3.63861773971219	2.4592540392485
LOC_Os06g49080	Os06g0704300	0.368471859311384	1.85208587508528	0.65473662095042	0.427792383470742	0.679305570860655	3.21614680513285	2.42331738530926	zinc finger C-x8-C-x5-C-x3-H type family protein, expressed	1.36461632255083	1.30494548945886	6.94764464534357	5.04515955184555	1.41836801646543	1.41236314259509	3.46648444242949	1.4929525693194	2.88439891172697	3.23432687974417	2.04937836604042
LOC_Os06g49090	Os06g0704400	-0.0612431595548118	5.56298524611744	0.381077619871379	0.543879399244362	0.762176391831454	45.349569290241	47.1669750335698	transposon protein, putative, unclassified, expressed	44.5774665366605	45.2381103012403	39.8331626333031	47.9290157425328	49.1700912374683	39.5461679926626	51.9972666364424	49.6406729298701	46.1503825876315	47.3020306162585	48.3653294385539
LOC_Os06g49100	Os06g0704500	-0.0220404844497341	5.20931528049709	0.0293473665569261	0.865672938665956	0.943334203958147	35.7873582993967	36.2960081115646	retrotransposon protein, putative, unclassified, expressed	40.483617569008	40.4533101732245	33.8118706073387	35.8206328181034	28.3673603293086	33.4259277080839	44.0243524188545	33.9646709520164	43.2659836759045	31.5346870775057	31.5604268370225
LOC_Os06g49110	Os06g0704600	0.296700119544562	4.68908716991501	3.64586995700252	0.070421680030074	0.226473281876604	27.8467270073478	22.7421937367291	delta-aminolevulinic acid dehydratase, chloroplast precursor, putative, expressed	30.9313033111522	30.0137462575537	18.9902286972724	25.7303137144123	33.5680430563486	28.2472628519019	24.9586879854923	19.0351452588224	25.5475332181531	19.810252138433	18.8542809675719
LOC_Os06g49130	Os06g0704800	0.838714755038634	0.0667302079363399	0.682005913060994	0.41848238184418	0.669534755249816	0.282457424765197	0.126087352908506	TAZ zinc finger family protein, expressed	0	0.434981829819619	0	0.504515955184555	0.472789338821811	0	0.346648444242949	0	0	0	0.409875673208084
LOC_Os06g49140	Os06g0704900	-0.057634769815014	4.69611678786387	0.202577361221585	0.657410692835341	0.840694700209723	24.450721069584	25.4587886719849	ribosomal RNA large subunit methyltransferase J, putative, expressed	27.2923264510166	24.7939642997183	25.937873342616	19.1716062970131	25.057834957556	23.5393857099182	24.9586879854923	29.8590513863881	23.0751912938157	23.4488698781452	27.8715457781497
LOC_Os06g49150	Os06g0705000	-0.156570194475307	2.60703299972477	0.234498385541984	0.63338356956209	0.826294979256633	4.8985270902676	5.52852876297552	exostosin, putative, expressed	4.54872107516943	7.39469110693352	1.38952892906871	4.540643596661	6.61905074350535	5.17866485618201	3.46648444242949	4.47885770795821	7.82908276040177	5.6600720395523	6.55801077132934
LOC_Os06g49160	Os06g0705100	-0.378188621333682	0.703998101367694	0.421898790750512	0.539012204516349	0.758324921229457	0.667873490280322	0.866908161960577	thylakoid lumenal 16.5 kDa protein, chloroplast precursor, putative, expressed	0.454872107516943	0.434981829819619	0.463176309689571	1.51354786555367	0.472789338821811	0.941575428396729	0.693296888485898	1.11971442698955	0.824113974779133	1.21287257990406	0.409875673208084
LOC_Os06g49180	Os06g0705300	0.695532178969469	3.75532390493157	17.8975442874088	0.000397772317757344	0.00456322719238874	16.2095013660472	9.97230749905659	plant-specific domain TIGR01589 family protein, putative, expressed	14.1010353330252	16.0943277033259	13.4321129809976	16.1445105659058	21.2755202469815	8.94496656976892	9.01285955031668	10.8239061275657	9.8893676973496	10.9158532191366	10.2468918302021
LOC_Os06g49185	NA	-1.45270887046846	0.557941611042303	2.90454071135766	0.103566275016143	0.290044429721003	0.292780803577211	0.840315725967818	expressed protein	0.454872107516943	0	0	1.00903191036911	0	0.470787714198364	1.03994533272885	1.4929525693194	0	0.808581719936043	1.22962701962425
LOC_Os06g49190	Os06g0705400	4.92851554736084	0.59965378522741	20.1173497567228	0.000414076094332948	0.00471533501960451	1.54932665463132	0	LTPL154 - Protease inhibitor/seed storage/LTP family protein precursor, expressed	2.27436053758472	3.04487280873733	0	1.00903191036911	1.41836801646543	0	0	0	0	0	0
LOC_Os06g49200	Os06g0705500	-0.120022771385342	3.55861092210315	0.395696128769489	0.536324689752568	0.756675684748515	10.4067939265356	11.3295252421824	expressed protein	12.2815469029575	9.56960025603161	12.968936671308	10.5948350588757	6.61905074350535	11.7696928549591	11.0927502157744	10.8239061275657	10.7134816721287	14.1501800988807	9.42714048378593
LOC_Os06g49210	Os06g0705600	1.47633092190661	0.0123137853216802	1.70844500542202	0.205777615641827	0.449386551376999	0.280090157032113	0.0577747407071582	retrotransposon protein, putative, unclassified, expressed	0.454872107516943	0	0	0	0.945578677643622	0	0.346648444242949	0	0	0	0
LOC_Os06g49220	Os06g0705700	4.59312781048917	2.09176868960177	56.378986101221	2.75504358304578e-07	1.23674647966043e-05	7.60872816919714	0.272297334299817	peptide transporter, putative, expressed	7.73282582778804	9.56960025603161	6.02129202596443	1.00903191036911	13.7108908258325	0.470787714198364	0.346648444242949	0	0.412056987389567	0.404290859968021	0
LOC_Os06g49230	Os06g0706100	7.13101530188267	1.99729768665349	85.5979378878112	1.14676607080034e-07	6.21604548677326e-06	7.40408657845039	0	peptide transporter, putative, expressed	8.64257004282193	7.82967293675314	3.242234167827	4.540643596661	12.7653121481889	0	0	0	0	0	0
LOC_Os06g49240	NA	7.68558529955324	2.45139835167631	74.6560854658187	2.79035913148623e-07	1.24743436471927e-05	10.9609866843899	0	PTR-like peptide transporter, putatuve, expressed	8.18769793530498	8.69963659639237	3.242234167827	10.0903191036911	24.5850456187342	0	0	0	0	0	0
LOC_Os06g49290	Os06g0706700	0.993412400683345	-0.0442998248380538	0.774721885617696	0.389045854302692	0.644207527008598	0.177970787467312	0.0673818099946702	acanthoscurrin-1 precursor, putative, expressed	0.454872107516943	0.434981829819619	0	0	0	0	0	0	0	0.404290859968021	0
LOC_Os06g49300	Os06g0707000	0.400918601782624	3.89628854526532	4.38746670853726	0.0489260507592209	0.17813847734029	16.3163583242572	12.2683813884554	glycosyltransferase protein, putative, expressed	18.6497564081947	15.6593458735063	14.3584656003767	19.6761222521977	13.2381014870107	11.7696928549591	16.9857737679045	10.4506679852358	15.246108533414	7.68152633939241	11.4765188498264
LOC_Os06g49310	Os06g0707100	-0.102784709378725	1.95407718844493	0.104577660157912	0.749706504441444	0.88796768432751	2.91287350578342	3.07238910515083	MATE efflux family protein, putative, expressed	2.27436053758472	2.17490914909809	3.242234167827	4.03612764147644	2.83673603293086	1.88315085679346	4.15978133091539	2.98590513863881	3.29645589911653	2.83003601977615	3.27900538566467
LOC_Os06g49320	Os06g0707200	0.391105252345899	5.33370909264976	11.6374828417072	0.0027190504486015	0.0212831956052627	45.5089216082645	34.778508569522	glycosyltransferase, putative, expressed	40.028745461491	49.1529467696169	42.149044181751	41.3703083251335	54.8435633033301	37.6630171358692	28.7718208721648	38.4435286599746	32.1404450163862	35.1733048172179	36.4789349155195
LOC_Os06g49340	Os06g0707300	1.47971907894317	3.47859117656583	38.034402955805	4.67502337667189e-06	0.000122716533720339	16.2975600951658	5.69054743407427	OsFBDUF35 - F-box and DUF domain containing protein, expressed	11.8266747954405	16.0943277033259	20.8429339360307	16.6490265210903	16.0748375199416	2.82472628519019	7.62626577334488	8.95771541591642	6.59291179823307	4.04290859968021	4.09875673208084
LOC_Os06g49360	Os06g0707400	0.257792345979939	1.19250029595213	0.231181982175444	0.635782224872033	0.82774707769454	1.57975555834779	1.25786069312079	NBS-LRR disease resistance protein, putative, expressed	1.36461632255083	1.73992731927847	1.38952892906871	1.51354786555367	1.89115735528724	0	3.11983599818654	0.746476284659702	1.64822794955827	1.21287257990406	0.819751346416168
LOC_Os06g49380	Os06g0707700	0.145597171026677	4.51475060083946	1.25195135636606	0.276225696126889	0.532698171611065	23.3046181070377	21.1140117903909	NBS-LRR disease resistance protein, putative, expressed	26.8374543434997	20.0091641717025	20.8429339360307	24.7212818040432	24.1122562799124	25.4225365667117	19.4123128776051	20.5280978281418	21.4269633442575	19.810252138433	20.0839079871961
LOC_Os06g49390	Os06g0707733	-0.333897976741102	3.81098338744861	3.43845624796227	0.0782588167601892	0.243235043720531	11.5210339381957	14.4329096864329	NBS-LRR disease resistance protein, putative, expressed	13.6461632255083	7.82967293675314	12.0425840519289	14.6309627003521	9.45578677643622	13.1820559975542	16.2924768794186	13.4365731238746	13.1858235964661	17.3845069786249	13.1160215426587
LOC_Os06g49420	Os06g0707800	0.589532627424005	0.802934681791436	0.772097000271191	0.389835701075072	0.644207527008598	1.1131148667293	0.689106878385593	retrotransposon protein, putative, unclassified, expressed	1.36461632255083	0.434981829819619	2.31588154844786	0.504515955184555	0.945578677643622	0	1.3865937769718	1.11971442698955	0	0.808581719936043	0.819751346416168
LOC_Os06g49430	Os06g0708000	0.169654019836864	5.71923324761228	3.3615728397208	0.0814170143104278	0.250146479279963	55.3086864204545	49.1189672846838	CGMC_MAPKCMGC_2.11 - CGMC includes CDA, MAPK, GSK3, and CLKC kinases, expressed	59.1333739772027	48.7179649397973	52.8020993046111	61.0464305773312	54.8435633033301	49.4327099908283	51.6506181921994	44.4153389372522	49.8588954741376	47.3020306162585	52.0542104974267
LOC_Os06g49440	Os06g0708100	-0.386130326461014	3.23432034075913	3.90911921647042	0.0617430841927307	0.207810237731572	7.31023827485171	9.52888320667916	serine esterase, putative, expressed	5.91333739772027	5.65476378765504	8.33717357441229	9.081287193322	7.56462942114897	9.41575428396729	8.66621110607373	10.077429842906	9.8893676973496	10.1072714992005	9.01726481057785
LOC_Os06g49450	Os06g0708200	-0.292314718659434	2.39670469726921	0.786768166381606	0.385451413964437	0.6440075928793	3.88165255605414	4.77209514049372	expressed protein	4.54872107516943	6.08974561747466	2.77905785813743	5.04515955184555	0.945578677643622	3.76630171358692	4.50642977515834	5.22533399261791	5.76879782345393	4.44719945964823	4.91850807849701
LOC_Os06g49460	Os06g0708300	-0.0638869806870714	6.37694662280808	0.607773599899205	0.444608068299571	0.692478423739049	80.3151078955411	83.8562071308182	Rer1 protein, putative, expressed	75.0538977402957	76.1218202184333	78.7399726472271	90.81287193322	80.8469769385297	80.5046991279203	83.8889235067937	83.9785820242164	87.3560813265881	76.006681673988	91.4022751254027
LOC_Os06g49470	Os06g0708400	0.476887944967609	2.04194331721357	1.86532090726951	0.186931439929683	0.424160907317672	3.91831289823235	2.79403379390084	peptidyl-prolyl cis-trans isomerase, putative, expressed	5.45846529020332	2.17490914909809	5.55811571627486	4.03612764147644	2.36394669410905	2.82472628519019	2.42653910970064	3.35914328096866	1.2361709621687	3.63861773971219	3.27900538566467
LOC_Os06g49480	Os06g0708500	-0.0180860526958447	9.09449860616048	0.0740140675801249	0.788323075251065	0.901258072852248	542.159008169192	548.919264530092	peptidyl-prolyl cis-trans isomerase, putative, expressed	530.835749472273	502.40401344166	521.999701020147	602.392050490359	553.163526421519	571.536285036814	568.503448558437	503.498254002969	491.996042943143	587.434619533535	570.546937105653
LOC_Os06g49490	Os06g0708600	0.0127934386901565	8.53195891829508	0.0268588554247576	0.871438543857372	0.945908911535196	371.037962043656	368.065629085923	ZOS6-10 - C2H2 zinc finger protein, expressed	370.720767626309	367.559646197578	391.847157997377	365.269551553618	359.792686843398	428.88760763471	314.756787372598	326.583374538619	342.831413508119	402.673696528149	392.660894933344
LOC_Os06g49500	Os06g0708700	1.65022255308355	4.24122363228395	67.4541402261886	6.8571780926943e-08	4.27233722430453e-06	29.4515028573398	9.2976498171957	integral membrane protein, putative, expressed	29.5666869886013	30.0137462575537	22.2324628650994	25.7303137144123	39.7143044610321	9.41575428396729	13.1726408812321	8.21123913125672	12.7737666090766	6.06436289952032	6.14813509812126
LOC_Os06g49505	Os06g0708832	0.666754066104439	1.37979619986996	1.70134312489942	0.206685654557855	0.450428650817687	2.27337346950655	1.38290283404425	arogenate dehydrogenase 1, chloroplast precursor, putative, expressed	0.454872107516943	0.869963659639237	3.70541047751657	3.02709573110733	3.30952537175268	0.941575428396729	2.07989066545769	0.373238142329851	1.2361709621687	1.61716343987209	2.04937836604042
LOC_Os06g49510	Os06g0708900	0.115904479644366	4.48021498916157	0.447181851832146	0.51119812878292	0.741102606282374	22.4854567574077	20.6466889349717	zinc knuckle family protein, putative, expressed	27.2923264510166	19.5741823418828	21.7692865554099	27.243861579966	16.5476268587634	13.6528437117526	19.4123128776051	19.7816215434821	18.9546214199201	27.8960693377935	24.182664719277
LOC_Os06g49520	Os06g0709000	0.0514358111756403	3.08693047911112	0.0485795470472416	0.827751781430063	0.924145497491552	7.78508651414181	7.52539525067415	arogenate dehydrogenase 1, chloroplast precursor, putative, expressed	9.09744215033887	9.13461842621199	6.94764464534357	8.07225528295289	5.67347206586173	5.17866485618201	6.23967199637308	6.71828656193731	11.1255386595183	6.87294461945636	9.01726481057785
LOC_Os06g49530	Os06g0709100	0.212319922081683	5.02927239050654	2.51602272237357	0.128125504616893	0.33508496638004	34.5721981169298	29.7421835553554	OsFBX206 - F-box domain containing protein, expressed	35.0251522788046	26.0989097891771	29.6432838201326	42.3793402355027	39.7143044610321	33.4259277080839	32.9316022030802	28.7393369593985	29.2560461046592	29.9175236376336	24.182664719277
LOC_Os06g49550	Os06g0709400	0.243613418495685	1.4426118503247	0.275829166169138	0.605128681556023	0.807082655167225	2.09362669965387	1.72793128012135	transposon protein, putative, unclassified, expressed	1.36461632255083	0.869963659639237	2.77905785813743	4.03612764147644	1.41836801646543	0.941575428396729	1.03994533272885	1.86619071164925	1.2361709621687	3.23432687974417	2.04937836604042
LOC_Os06g49640	Os06g0710300	0.0571385230883172	0.738048344097512	0.00635063560304614	0.937262284419617	0.977269859636059	0.825197520123607	0.805836304591795	uncharacterized UPF0114 domain containing protein, expressed	0	1.73992731927847	0.463176309689571	0.504515955184555	1.41836801646543	0.941575428396729	0.693296888485898	0.746476284659702	0	0.404290859968021	2.04937836604042
LOC_Os06g49650	Os06g0710500	1.83353836291331	0.0670177649844109	3.01556510502577	0.0975978936389343	0.278987149621539	0.377015292529559	0.0577747407071582	harpin-induced protein 1 domain containing protein, expressed	0	0.434981829819619	0	0.504515955184555	0.945578677643622	0	0.346648444242949	0	0	0	0
LOC_Os06g49660	Os06g0710700	4.736130909744	1.15042175240498	30.4265441776284	2.00536774532726e-05	0.0003949171975857	3.12830803111667	0.0784646190330607	transferase family protein, putative, expressed	3.63897686013555	3.47985463855695	0.926352619379143	0.504515955184555	7.09184008232716	0.470787714198364	0	0	0	0	0
LOC_Os06g49670	Os06g0710800	-0.0937672900402831	0.520482937363642	0.0163822565846457	0.899411899958324	0.959573895232603	0.545501972369985	0.585753175399304	pentatricopeptide, putative, expressed	0.454872107516943	1.30494548945886	0.463176309689571	0.504515955184555	0	0	0.346648444242949	1.11971442698955	0.824113974779133	0.404290859968021	0.819751346416168
LOC_Os06g49680	Os06g0710900	-0.382486316258248	3.93253674529386	5.84235659117799	0.0251506230575702	0.112227991178069	12.3214600217148	16.1154362305256	expressed protein	10.9169305804066	10.4395639156708	13.8952892906871	13.1174148347984	13.2381014870107	18.8315085679346	12.8259924369891	16.7957164048433	15.246108533414	14.9587618188168	18.0345296211557
LOC_Os06g49690	Os06g0711000	-0.18740187407016	1.95265672972176	0.285425480840423	0.598960833305092	0.802637131503153	2.76116034117916	3.13936831861831	expressed protein	3.1841047526186	3.47985463855695	3.70541047751657	2.01806382073822	1.41836801646543	2.35393857099182	4.15978133091539	3.73238142329851	4.12056987389567	2.83003601977615	1.63950269283234
LOC_Os06g49700	Os06g0711100	0.573294967856462	4.02231266883884	8.81618911049949	0.00749193854930459	0.0464114890360063	18.87330446248	12.6125668278947	expressed protein	22.7436053758472	17.8342550226044	22.2324628650994	13.1174148347984	18.4387842140506	12.7112682833558	17.3324222121475	14.929525693194	12.7737666090766	7.68152633939241	10.2468918302021
LOC_Os06g49740	Os06g0711600	0.0626694930187901	6.59176331771434	0.339063172502275	0.56677231853932	0.779437738037532	97.7993183994745	93.8039394892005	pre-mRNA-splicing factor syf2, putative, expressed	101.436479976278	118.315057710936	77.3504437181584	89.2993240676663	102.595286524333	88.5080902692925	79.3824937316353	91.0701067284836	87.3560813265881	111.988568211142	104.518296668061
LOC_Os06g49750	Os06g0711700	1.82298772560471	1.26946267010914	7.90648127362278	0.0106599204346164	0.0604658208921907	2.73214084130454	0.708129654250637	kelch motif family protein, expressed	1.36461632255083	1.73992731927847	3.242234167827	3.53161168629189	3.78231471057449	1.41236314259509	2.42653910970064	0	0	0	0.409875673208084
LOC_Os06g49760	Os06g0711800	0.429817708179477	4.5241472782764	5.48236536470526	0.0294954302316278	0.125965263584205	25.9303283760367	19.2482126138843	invertase/pectin methylesterase inhibitor family protein, putative, expressed	25.4728380209488	19.5741823418828	42.6122204914406	21.1896701177513	20.8027309081597	16.9483577111411	18.0257191006334	17.1689545471731	18.9546214199201	20.6188338583691	23.7727890460689
LOC_Os06g49770	Os06g0711900	-0.298817199038988	7.14915004136853	12.8202376522573	0.00183355750435512	0.0154930607207435	125.285005556273	153.98028816568	LTPL86 - Protease inhibitor/seed storage/LTP family protein precursor, expressed	120.54110849199	112.660293923281	138.489716597182	141.264467451676	113.469441317235	137.470012545922	141.432565251123	163.105068198145	156.993712195425	159.2905988274	165.589771976066
LOC_Os06g49780	Os06g0712200	-0.483137002414573	6.82181329816872	29.3932556562934	2.48673922042331e-05	0.000471718983177761	92.0983346550151	128.721391466369	expressed protein	94.6133983635242	90.9112024323003	87.540322531329	108.470930364679	78.9558195832424	134.645286260732	128.259924369891	117.570014833903	114.963899481689	132.203111209543	144.686112642454
LOC_Os06g49790	Os06g0712300	-0.212652181266169	5.759224518707	2.54798664672059	0.125861691834724	0.331213919127366	49.0036989716373	56.702825625297	acyltransferase, putative, expressed	51.4005481494146	41.7582556626834	64.84468335654	52.9741752943783	34.0408323951704	60.2608274173907	65.1699075176744	58.9716264881164	57.6879782345393	47.3020306162585	50.8245834778024
LOC_Os06g49800	Os06g0712400	0.232014595153539	5.07518435209803	3.54882227535985	0.0739698720352978	0.233773306061723	35.8232428146345	30.5621521257564	ubiquitin interaction motif family protein, expressed	34.5702801712877	41.3232738328638	34.2750469170283	36.325148773288	32.6224643787049	35.3090785648773	34.318195980052	23.8872411091104	29.2560461046592	33.9604322373138	26.6419187585255
LOC_Os06g49810	Os06g0712500	0.039407820492192	5.6318158404325	0.137873191332376	0.714245702022616	0.872269646910801	49.4865601786288	48.0160063863719	glycosyl transferase family 8, putative, expressed	49.1261876118299	47.8480012801581	57.8970387111964	50.9561114736401	41.6054618163193	40.016955706861	53.3838604134142	50.7603873568597	49.446838486748	43.6634128765463	50.8245834778024
LOC_Os06g49840	Os06g0712700	0.7436467774681	0.170076798711236	0.546823227163378	0.468071231610813	0.711142908260503	0.363241311343141	0.204007034397365	OsMADS16 - MADS-box family gene with MIKCc type-box, expressed	0.454872107516943	0.434981829819619	0.926352619379143	0	0	0	0	0	0	0.404290859968021	0.819751346416168
LOC_Os06g49860	Os06g0712800	-0.681790170350105	0.169174250831198	0.432042450409549	0.518360879790102	0.743326758968849	0.193538452974825	0.321214422745519	methyltransferase, putative, expressed	0	0	0.463176309689571	0.504515955184555	0	0	0.693296888485898	0	0.824113974779133	0	0.409875673208084
LOC_Os06g49870	Os06g0712900	-0.325691086760125	5.0098759789944	6.90715678073249	0.0159766249577266	0.0815454760671914	27.3829104100889	34.4189748601993	tRNA-dihydrouridine synthase, putative, expressed	28.6569427735674	31.7536735768322	25.937873342616	22.1987020281204	28.3673603293086	30.1304137086953	30.5050630933795	35.084385379006	41.6177557263462	36.3861773971219	32.7900538566467
LOC_Os06g49880	Os06g0713000	-1.70492960034009	4.76099155780107	111.654671632166	1.04003847304237e-09	1.51343048137615e-07	11.5085029490138	37.7418306210191	B-box zinc finger family protein, putative, expressed	8.64257004282193	10.4395639156708	18.0638760778933	8.57677123813744	11.8197334705453	38.1338048500675	33.6248990915661	36.5773379483254	40.3815847641775	40.0247951368341	37.7085619351437
LOC_Os06g49890	Os06g0713100	0.0477230778649827	4.96898079585788	0.164539147032458	0.689248313962271	0.859508940204173	31.0107523467125	30.0262214555849	coiled-coil domain-containing protein 90A, mitochondrial precursor, putative, expressed	31.3861754186691	30.4487280873733	30.1064601298221	26.2348296695969	36.8775684281012	28.7180505661002	27.385227095193	31.3520039557075	27.607818155101	35.1733048172179	29.9209241441901
LOC_Os06g49920	Os06g0713300	0.0612923210244178	3.47283307048984	0.0862197133179288	0.772015552451341	0.890726309666094	10.4901351692935	10.0713021509693	expressed protein	12.2815469029575	10.0045820858512	9.26352619379143	9.081287193322	11.8197334705453	8.47417885557056	6.23967199637308	13.8098112662045	10.7134816721287	8.89439891929647	12.2962701962425
LOC_Os06g49930	Os06g0713400	0.52054538476833	2.02784159025161	1.84850081101783	0.188846451205442	0.426470390427797	3.94962720338088	2.69912786851975	OsFBX207 - F-box domain containing protein, expressed	3.1841047526186	2.60989097891771	5.09493940658529	5.54967550703011	3.30952537175268	3.29551399938855	5.19972666364424	0.746476284659702	2.4723419243374	2.02145429984011	2.4592540392485
LOC_Os06g49940	NA	0.200894330424533	2.43341119488897	0.396912472592315	0.535704971963827	0.756342723326151	4.92655637555857	4.3182437946198	retrotransposon protein, putative, unclassified, expressed	6.82308161275415	4.7848001280158	2.77905785813743	5.04515955184555	5.20068272703992	5.64945257038037	3.46648444242949	4.10561956562836	2.88439891172697	2.42574515980813	7.37776211774551
LOC_Os06g49970	Os06g0713800	0.992969246194507	-0.0442700602323717	0.773154411897354	0.389517231068219	0.644207527008598	0.177970787467312	0.0683126122013473	alpha-amylase precursor, putative, expressed	0.454872107516943	0.434981829819619	0	0	0	0	0	0	0	0	0.409875673208084
LOC_Os06g49980	Os06g0713900	-0.0905587042833067	5.24496445754752	0.54072173409211	0.470531846278285	0.713123296732964	35.8181192907938	38.1943806154484	expressed protein	29.1118148810844	36.9734555346676	33.8118706073387	41.3703083251335	37.8231471057449	44.7248328488446	34.318195980052	36.2040998059955	30.4922170668279	43.2591220165783	40.1678159743922
LOC_Os06g49990	Os06g0714000	0.389412925456661	4.40327840544499	8.50773797101193	0.00843030659433338	0.0507840462905041	23.478380167126	17.8907866094775	UPF0183 protein, putative, expressed	22.7436053758472	24.7939642997183	19.9165813166516	27.243861579966	22.6938882634469	18.8315085679346	18.0257191006334	19.0351452588224	16.4822794955827	20.2145429984011	14.755524235491
LOC_Os06g50000	Os06g0714100	0.196286698115594	8.13481575087703	7.64851137686058	0.0118122268330376	0.06535154432098	301.244265648843	262.973738772511	LYR motif containing protein, putative, expressed	280.201218230437	320.146626747239	271.421317478089	307.754732662579	326.697433125871	286.238930232606	262.412872291912	267.611748050503	245.173907496792	240.148770821005	276.256203742249
LOC_Os06g50030	Os06g0714200	-0.0114552754992861	4.59989237082294	0.00633278531192625	0.9373503223346	0.977269859636059	23.2284890577281	23.4132265805891	CAMK_CAMK_like.30 - CAMK includes calcium/calmodulin depedent protein kinases, expressed	25.0179659134319	24.3589824698986	27.3274022716847	18.162574386644	21.2755202469815	24.480961138315	30.1584146491366	21.6478122551313	23.8993052685949	20.6188338583691	19.674032313988
LOC_Os06g50040	Os06g0714300	3.39824659917602	0.483485846062185	13.9195642950162	0.00128939476169108	0.0117613198245629	1.19927196150809	0.0577747407071582	OsSAUR29 - Auxin-responsive SAUR gene family member, expressed	0.909744215033887	0.869963659639237	1.85270523875829	0	2.36394669410905	0	0.346648444242949	0	0	0	0
LOC_Os06g50050	Os06g0714500	-0.0597132244604736	6.19694720923689	0.382422579791641	0.543175961920431	0.761514222823494	70.9229611688641	73.7987160956614	AAA-type ATPase family protein, putative, expressed	65.9564555899568	58.7225470256485	83.3717357441229	75.1728773224988	71.3911901620934	69.2057939871596	75.9160092892059	72.7814377543209	85.2957963896403	71.9637730743078	67.6294860793339
LOC_Os06g50060	Os06g0714600	2.52009451488559	0.635939389910789	8.53579119640284	0.00833977007631763	0.05038252850229	1.39696744415588	0.194399965109853	ras-related protein, putative, expressed	0	1.73992731927847	0.926352619379143	1.00903191036911	3.30952537175268	0	0.346648444242949	0	0	0	0.819751346416168
LOC_Os06g50070	Os06g0714700	0.132164119498293	0.265570137004633	0.0171249362681775	0.897170438454427	0.958343159255537	0.35196351939516	0.331185044396612	expressed protein	0.454872107516943	1.30494548945886	0	0	0	0	0.346648444242949	0	1.2361709621687	0.404290859968021	0
LOC_Os06g50080	Os06g0714800	-0.627072061068066	3.63810016734931	11.1774504067945	0.00318395486989291	0.0241042281735398	8.81975720291722	13.6167865797679	DUF581 domain containing protein, expressed	7.73282582778804	8.26465476657275	12.968936671308	7.56773932776833	7.56462942114897	10.357329712364	14.5592346582039	13.0633349815448	14.4219945586348	15.3630526787848	13.9357728890749
LOC_Os06g50100	Os06g0714900	0.251888579982054	2.50167201497118	0.614740926938908	0.442047595029591	0.690723259976332	5.29578859635062	4.41447828755294	tyrosine protein kinase domain containing protein, putative, expressed	4.54872107516943	4.7848001280158	9.26352619379143	5.04515955184555	2.83673603293086	3.76630171358692	6.23967199637308	2.61266699630896	4.12056987389567	6.46865375948834	3.27900538566467
LOC_Os06g50110	Os06g0715000	0.0176996817064741	4.08538407037124	0.0123973565896624	0.912435882255806	0.966207089516132	16.3131483345837	16.0532820968407	expressed protein	15.920523763093	11.3095275753101	15.7479945294454	19.6761222521977	18.9115735528724	18.3607208537362	17.6790706563904	14.929525693194	13.5978805838557	15.7673435387528	15.9851512551153
LOC_Os06g50120	Os06g0715100	-0.0316496097037276	5.89136119233906	0.097474963755591	0.758060431344293	0.890303645561257	57.8722285864732	58.9724015089351	novel plant SNARE 11, putative, expressed	49.5810597193468	55.2426923870916	57.8970387111964	66.5961060843613	60.04424603037	52.7282239902168	66.5565012946462	55.9857213494776	51.9191804110854	59.8350472752672	66.8097347329177
LOC_Os06g50140	Os06g0715300	0.8496173108716	1.19363611784354	2.12708220102491	0.159991882010923	0.38660915568279	1.91338953522386	1.01142869008657	endoglucanase, putative, expressed	1.81948843006777	3.47985463855695	0.926352619379143	0.504515955184555	2.83673603293086	0	2.42653910970064	0.373238142329851	1.2361709621687	1.21287257990406	0.819751346416168
LOC_Os06g50146	Os06g0715400	-0.000647955687148025	5.90033575416858	4.0648358529397e-05	0.994975179559454	0.998855996907255	58.8611324346123	58.8628489310773	calcium-dependent protein kinase CPK1 adapter protein 2, putative, expressed	58.2236297621688	61.7674198343858	53.7284519239903	60.5419146221467	60.04424603037	47.0787714198364	51.9972666364424	57.1054357764672	64.2808900327724	65.4951193148195	67.2196104061258
LOC_Os06g50154	Os06g0715500	-0.230769440323942	9.03888768048452	9.84506610592711	0.0051093257106724	0.0346622027718395	479.745295723213	562.806175297115	translocon-associated protein subunit alpha precursor, putative, expressed	464.879293882316	412.362774668998	521.999701020147	556.481098568565	443.003610476037	604.4914250307	586.875816103313	559.483975352446	536.910254568605	561.155713635614	527.919867092012
LOC_Os06g50170	Os06g0715600	-0.125792836578683	4.8653615877287	0.993369089450435	0.330635109083525	0.591292513621659	26.9468362177753	29.3352643439196	BRE, putative, expressed	27.7471985585336	24.7939642997183	26.8642259619951	30.2709573110733	25.057834957556	26.8348997093068	32.5849537588372	23.8872411091104	25.9595902055427	34.3647230972818	32.3801781834386
LOC_Os06g50180	Os06g0715700	-0.123149224287795	4.39907058574008	0.521419496109685	0.47846034124396	0.718483807748279	19.2994318295547	21.0175926386423	DUF803 domain containing, putative, expressed	21.3789890532963	15.2243640436867	21.3061102457203	19.6761222521977	18.9115735528724	18.8315085679346	18.0257191006334	19.4083834011522	15.246108533414	23.8531607381133	30.7406754906063
LOC_Os06g50220	Os06g0716000	-0.581484328141486	2.03577504752121	2.85290753147921	0.106487316117329	0.29566628096503	2.49427058192147	3.75266626251361	expressed protein	2.72923264510166	2.60989097891771	4.16858678720614	2.01806382073822	0.945578677643622	3.29551399938855	4.50642977515834	4.47885770795821	4.12056987389567	2.42574515980813	3.68888105887276
LOC_Os06g50230	Os06g0716100	1.05942023353466	1.21909795389478	3.63046257631527	0.0709716502132829	0.227445361562757	2.09770564596372	0.973962761474679	expressed protein	2.27436053758472	3.91483646837657	0.926352619379143	1.00903191036911	2.36394669410905	1.41236314259509	2.07989066545769	1.11971442698955	0.412056987389567	0	0.819751346416168
LOC_Os06g50240	Os06g0716200	2.07257953424447	1.1226987156685	8.19670363244681	0.00951092036113238	0.0555183159287358	2.40350395080064	0.535395776273493	thaumatin, putative, expressed	3.63897686013555	2.60989097891771	0	1.51354786555367	4.2551040493963	0	0.346648444242949	0	0.412056987389567	0.404290859968021	2.04937836604042
LOC_Os06g50300	Os06g0716700	-0.239997408448088	9.8916060383495	19.72282939411	0.00024235506625041	0.00304976352085977	863.589821518537	1019.89504630962	heat shock protein, putative, expressed	894.733435485828	914.766788110658	810.55854195675	866.253895051882	831.636446987565	965.114814106647	1013.94669941063	1039.0949882463	1063.10702746508	1023.66445743903	1014.44229119001
LOC_Os06g50310	Os06g0716800	0.0948462024099894	5.22076288910987	0.695131660222814	0.414112661119724	0.665588637390502	37.8850902238628	35.3700418566075	E2F-related protein, putative, expressed	33.6605359562538	34.3635645557499	33.3486942976491	46.9199838321637	41.1326724774975	35.7798662790757	36.0514382012667	36.2040998059955	30.9042740542175	35.9818865371539	37.2986862619356
LOC_Os06g50330	Os06g0717100	0.293384387704746	4.12205481713958	3.35176659306977	0.0818303659525909	0.251167326526625	18.4905666972039	15.136657132874	senescence-associated protein, putative, expressed	17.7400121931608	17.3992731927847	24.0851681038577	17.1535424762749	16.0748375199416	16.0067822827444	12.1326955485032	16.0492401201836	14.8340515460244	12.5330166590087	19.2641566407799
LOC_Os06g50340	Os06g0717200	0.426213381843304	0.311748169744981	0.215550608607037	0.647384070072362	0.835063442638405	0.461382625368477	0.328777720436718	receptor protein kinase CLAVATA1 precursor, putative, expressed	0	0.434981829819619	0.926352619379143	0	0.945578677643622	0.470787714198364	0.693296888485898	0	0	0.808581719936043	0
LOC_Os06g50350	Os06g0717300	-0.353116553098875	5.45851546369629	8.48580552510964	0.00850185151477088	0.0510912263146514	37.2107502157108	47.7105991861991	expressed protein	37.7543849239063	46.1080739608796	35.2013995364074	27.7483775351506	39.2415151222103	45.195620563043	41.2511648649109	51.1336254991896	43.6780406632941	53.7706843757468	51.2344591510105
LOC_Os06g50360	Os06g0717400	-0.030422148417022	2.96861771715856	0.0164898249489433	0.899084094929148	0.95939472150469	6.8919108959362	6.99751897673767	pseudouridine synthase family protein, putative, expressed	7.73282582778804	6.9597092771139	6.02129202596443	8.07225528295289	5.67347206586173	4.23708942778528	6.58632044061603	7.09152470426716	6.1808548108435	10.5115623591686	7.37776211774551
LOC_Os06g50370	Os06g0717600	0.656519612083433	0.357662874921634	0.480497500269258	0.496039968406473	0.728485983968803	0.570686589390954	0.361844762371268	zinc finger, C3HC4 type, domain containing protein, expressed	0.454872107516943	0	1.38952892906871	1.00903191036911	0	1.41236314259509	0.346648444242949	0	0.412056987389567	0	0
LOC_Os06g50380	Os06g0717800	0.184898968617814	5.40859308001974	2.21417930446526	0.152094246518376	0.374946766025435	44.6293543887285	39.2253925124488	protein phosphatase 2C, putative, expressed	34.5702801712877	49.5879285994365	39.3699863236136	42.8838561906872	56.7347206586173	42.3708942778528	45.0642977515834	39.1900049446343	38.3212998272297	36.3861773971219	34.019680876271
LOC_Os06g50390	Os06g0717900	2.67278714046406	4.76125377924164	56.8583233607836	2.58342638277953e-07	1.17429456669656e-05	49.8947736381344	7.6838452783547	eukaryotic aspartyl protease domain containing protein, expressed	77.3282582778804	60.0274925151074	12.5057603616184	27.7483775351506	71.8639795009152	4.23708942778528	11.0927502157744	7.83800098892687	8.24113974779133	4.44719945964823	10.2468918302021
LOC_Os06g50400	Os06g0718100	0.701636914784887	2.80316352431489	3.14240552609349	0.0912653697339471	0.268824310089858	7.79389694273878	4.72635835110652	expansin precursor, putative, expressed	3.63897686013555	13.9194185542278	4.16858678720614	3.53161168629189	13.7108908258325	3.29551399938855	7.62626577334488	5.97181027727761	6.1808548108435	3.23432687974417	2.04937836604042
LOC_Os06g50490	Os06g0719600	0.345991473772362	0.86691555622942	0.459129660639521	0.525962361399505	0.748440313327531	1.11368845014129	0.872265000080893	expressed protein	0.909744215033887	1.30494548945886	0.926352619379143	1.00903191036911	1.41836801646543	1.41236314259509	1.03994533272885	0.746476284659702	0.412056987389567	1.21287257990406	0.409875673208084
LOC_Os06g50510	Os06g0719900	0.321963016677091	1.92851853594778	0.872946402113373	0.36110551366795	0.620796840100578	3.35396770973273	2.68624289413256	START domain containing protein, expressed	4.54872107516943	3.04487280873733	1.38952892906871	3.53161168629189	4.2551040493963	3.29551399938855	2.42653910970064	2.2394288539791	1.64822794955827	3.63861773971219	2.86912971245659
LOC_Os06g50520	Os06g0720000	-0.494842644857848	2.87068863315363	3.11616052636202	0.0925352976860046	0.2709819454927	5.25081667886329	7.36847921512674	expressed protein	2.72923264510166	5.65476378765504	3.242234167827	7.06322337258378	7.56462942114897	6.12024028457874	7.97291421758783	5.59857213494776	6.1808548108435	7.68152633939241	10.6567675034102
LOC_Os06g50539	Os06g0720400	-1.44667786532355	0.355292502101969	2.21215792217578	0.152272112892592	0.37522036046564	0.185270523875829	0.596467633642275	expressed protein	0	0	0.926352619379143	0	0	0	0.346648444242949	0.373238142329851	1.2361709621687	1.21287257990406	0.409875673208084
LOC_Os06g50590	Os06g0720800	-0.795285948060288	0.0120202643977966	0.498168817577446	0.488314925797947	0.725747422391788	0.0869963659639237	0.204370586760945	expressed protein	0	0.434981829819619	0	0	0	0	0	0	0.412056987389567	0.404290859968021	0.409875673208084
LOC_Os06g50840	Os06g0724100	0.101505633939792	6.59924386715954	1.53845322108736	0.228971833068908	0.477867675868714	99.85696829993	93.0360397657317	zinc finger family protein, putative, expressed	102.346224191312	100.045820858512	89.3930277700873	96.8670633954347	110.632705284304	97.9238445532598	100.528048830455	97.7883932904209	90.6525372257047	89.3482800529327	81.9751346416168
LOC_Os06g50850	Os06g0724200	0.125593822806348	2.21922615056342	0.205752979565394	0.664156255983718	0.844291506932397	3.99611927265373	3.65966346540671	expressed protein	3.1841047526186	3.91483646837657	5.09493940658529	3.53161168629189	4.2551040493963	3.29551399938855	3.46648444242949	3.73238142329851	4.9446838486748	2.83003601977615	3.68888105887276
LOC_Os06g50860	Os06g0724300	-0.216068742449506	4.3188277734924	1.58178075547011	0.222758464766151	0.469692602650948	17.5269826362714	20.3804092280985	hydrolase, acting on carbon-nitrogen, putative, expressed	14.5559074405422	19.1392005120632	12.0425840519289	19.6761222521977	22.2210989246251	24.0101734241166	17.6790706563904	24.6337173937701	19.3666784073096	21.4274155783051	15.1653999086991
LOC_Os06g50870	Os06g0724400	0.177689972378818	2.30220709748364	0.285619885780549	0.598837277897455	0.802521160725176	4.39372734779796	3.87676370245617	DNL zinc finger domain containing protein, putative, expressed	5.00359318268638	3.47985463855695	1.85270523875829	4.540643596661	7.09184008232716	4.70787714198364	3.11983599818654	5.22533399261791	2.06028493694783	3.63861773971219	4.50863240528892
LOC_Os06g50880	Os06g0724500	0.478066529070762	2.88420435466391	4.31382177189136	0.0506850737182505	0.182347881120724	7.77653911771516	5.5657093379291	WD domain, G-beta repeat domain containing protein, expressed	7.2779537202711	9.13461842621199	7.87399726472271	6.55870741739922	8.03741875997078	3.76630171358692	5.19972666364424	5.22533399261791	7.4170257730122	7.27723547942438	4.50863240528892
LOC_Os06g50890	Os06g0724600	-0.851883762521731	1.90760756356998	5.30701392367403	0.0319139781819188	0.133376807043247	1.9746557314898	3.55362823623275	RNA recognition motif containing protein, expressed	1.81948843006777	1.30494548945886	1.38952892906871	2.52257977592278	2.83673603293086	4.23708942778528	5.19972666364424	3.73238142329851	2.06028493694783	4.04290859968021	2.04937836604042
LOC_Os06g50900	Os06g0724800	0.669979750443188	4.41928390763958	13.2681493676367	0.00158601973574243	0.0138160224629841	26.0105078390518	16.4523081544354	expressed protein	26.3825822359827	30.8837099171929	19.9165813166516	28.7574094455197	24.1122562799124	20.714659424728	12.1326955485032	17.542192689503	23.8993052685949	12.1287257990406	12.2962701962425
LOC_Os06g50910	Os06g0724700	-0.0960441656367947	2.2059467052561	0.0880219398278576	0.769716649793707	0.890303645561257	3.5878535071583	3.87859339770695	Phosphatidylinositol kinase and FAT containing domain protein, putative, expressed	5.00359318268638	4.7848001280158	3.70541047751657	3.02709573110733	1.41836801646543	4.23708942778528	3.46648444242949	3.73238142329851	4.12056987389567	5.25578117958428	2.4592540392485
LOC_Os06g50920	Os06g0724900	0.0619643358030084	2.35479002297273	0.038935047305881	0.845536673516798	0.933136648132672	4.34655479550093	4.15730589888401	protein kinase family protein, putative, expressed	4.54872107516943	4.7848001280158	5.55811571627486	3.53161168629189	3.30952537175268	4.70787714198364	6.58632044061603	2.61266699630896	4.9446838486748	4.04290859968021	2.04937836604042
LOC_Os06g50930	Os06g0725000	0.782298550029458	5.71238460179513	54.96461587771	3.33886063061425e-07	1.41947404299957e-05	67.3387201241726	39.1110195511029	rhodanese-like domain containing protein, putative, expressed	72.324665095194	65.6822563027624	55.117980853059	72.650297546576	70.9184008232716	43.7832574204479	40.2112195321821	44.4153389372522	32.9645589911653	35.1733048172179	38.1184376083518
LOC_Os06g50940	Os06g0725100	-0.886922157865026	0.52017586627387	1.1886085431533	0.288363369763828	0.546624810562975	0.363241311343141	0.733433316107316	GDSL-like lipase/acylhydrolase, putative, expressed	0.454872107516943	0.434981829819619	0.926352619379143	0	0	1.41236314259509	1.3865937769718	0.373238142329851	0.824113974779133	0.404290859968021	0
LOC_Os06g50950	Os06g0725200	1.19530321433256	0.119446284284863	1.4155023439809	0.247853388904049	0.49933302683048	0.377148136416128	0.126450905272086	GDSL-like lipase/acylhydrolase, putative, expressed	0.454872107516943	0	0.926352619379143	0.504515955184555	0	0	0.346648444242949	0	0.412056987389567	0	0
LOC_Os06g50960	Os06g0725300	1.42400220112248	2.15067744152668	13.6018635889775	0.00142560135021627	0.0127181576527997	5.60220740036055	2.0912517822435	expansin precursor, putative, expressed	6.82308161275415	7.82967293675314	1.85270523875829	2.52257977592278	8.9829974376144	2.82472628519019	1.73324222121475	1.86619071164925	1.64822794955827	2.42574515980813	2.04937836604042
LOC_Os06g50970	Os06g0725400	1.03874388113529	0.219118559704976	1.0691679497876	0.313276528310099	0.572913435123108	0.469783398354043	0.195127069837014	expressed protein	0.454872107516943	0	1.38952892906871	0.504515955184555	0	0	0.346648444242949	0	0.824113974779133	0	0
LOC_Os06g50980	Os06g0725500	0.425950793934403	1.50203453647887	1.14215384662672	0.297722619297483	0.556532617605658	2.34521055879597	1.69633636284484	expressed protein	2.72923264510166	2.17490914909809	0.926352619379143	3.53161168629189	2.36394669410905	0.941575428396729	2.42653910970064	1.4929525693194	2.06028493694783	1.61716343987209	1.63950269283234
LOC_Os06g50990	Os06g0725600	1.46924229591931	0.0125847061305481	1.67847993873822	0.209643271190463	0.452950231992239	0.276112101492648	0.0673818099946702	expressed protein	0	0.434981829819619	0	0	0.945578677643622	0	0	0	0	0.404290859968021	0
LOC_Os06g51000	Os06g0725700	-0.0206570406633953	2.8184365905805	0.00578372247014408	0.940122062125626	0.977658856966849	6.15920201430942	6.20462913668579	carrier, putative, expressed	6.36820950523721	4.7848001280158	7.41082095503314	6.55870741739922	5.67347206586173	5.17866485618201	6.58632044061603	6.71828656193731	2.4723419243374	8.89439891929647	7.37776211774551
LOC_Os06g51010	Os06g0725800	-0.169041939595826	1.83201413424038	0.168600829543482	0.685653352677112	0.856997520767	2.51744587947635	2.77402196010356	expressed protein	0.454872107516943	3.47985463855695	2.31588154844786	3.02709573110733	3.30952537175268	1.88315085679346	4.85307821940129	3.35914328096866	2.4723419243374	1.61716343987209	2.4592540392485
LOC_Os06g51029	Os06g0725900	0.00973411183211488	4.71223432904082	0.00559592730840992	0.941100257960223	0.977692697332815	25.420992314955	25.1592048360458	OsFtsH1 FtsH protease, homologue of AtFtsH1/5, expressed	28.6569427735674	24.3589824698986	26.8642259619951	21.6941860729359	25.5306242963778	18.8315085679346	27.385227095193	28.7393369593985	24.723419243374	26.6831967578894	24.592540392485
LOC_Os06g51050	Os06g0726100	0.695406355808421	2.15824178074435	3.69895234250159	0.0685641678162123	0.222546150687293	4.62066149990871	2.80857187679003	CHIT7 - Chitinase family protein precursor, expressed	2.72923264510166	6.52472744729428	5.55811571627486	4.03612764147644	4.2551040493963	2.35393857099182	5.19972666364424	1.11971442698955	3.7085128865061	2.83003601977615	1.63950269283234
LOC_Os06g51060	Os06g0726200	0.716604733796562	0.704404567125518	1.05216652818502	0.317058499962975	0.576571533690952	1.00067211835248	0.597012571186476	CHIT8 - Chitinase family protein precursor, expressed	0.909744215033887	1.30494548945886	2.31588154844786	0	0.472789338821811	0.470787714198364	0.693296888485898	0.373238142329851	1.2361709621687	0.808581719936043	0
LOC_Os06g51084	Os06g0726400	-0.243164276223231	5.28126768243723	3.93340676262704	0.0610063051455993	0.206489259508442	34.4718587592862	40.7901047084497	1,4-alpha-glucan-branching enzyme, chloroplast precursor, putative, expressed	35.9348964938385	38.2784010241264	32.8855179879596	37.8386966388417	27.421781651665	34.3675031364806	38.1313288667244	41.4294337986134	38.7333568146193	40.0247951368341	52.0542104974267
LOC_Os06g51100	Os06g0726600	0.15931012575139	4.05621306146603	0.786270234190739	0.385599010479449	0.6440075928793	16.8476968554403	15.0126351442931	transmembrane protein, putative, expressed	15.4656516555761	18.269236852424	10.6530551228601	24.7212818040432	15.1292588422979	15.535994568546	15.5991799909327	16.4224782625134	13.1858235964661	12.9373075189767	16.3950269283234
LOC_Os06g51110	Os06g0726800	-0.429978852770951	6.70760091535741	33.5512420603408	1.07464402501128e-05	0.000236073270013117	86.9732534226785	117.129849025307	cyclin, putative, expressed	84.6062119981515	90.0412387726611	87.0771462216394	91.8219038435891	81.3197662773515	116.284565406996	126.873330592919	112.717918983615	113.315671532131	121.691548850374	111.896058785807
LOC_Os06g51150	Os06g0727200	-0.108655221710968	8.02441235408869	2.62801189726289	0.120399355305808	0.32145041518785	248.908265989932	268.35292307825	catalase isozyme B, putative, expressed	260.641717607209	220.970769548366	243.630738896715	273.447647710029	245.850456187342	282.00184080482	257.213145628268	264.999081054194	271.545554689724	275.726366498191	258.631549794301
LOC_Os06g51170	Os06g0727400	-0.751107673940062	1.84725358026129	3.40636245904614	0.079559573216195	0.245989010889465	1.93770253036728	3.30645239660665	serine/threonine-protein kinase Cx32, chloroplast precursor, putative, expressed	4.09384896765249	1.30494548945886	1.38952892906871	1.00903191036911	1.89115735528724	4.23708942778528	4.15978133091539	4.10561956562836	1.64822794955827	3.63861773971219	2.04937836604042
LOC_Os06g51190	Os06g0727700	0.449531737328407	2.86578405241351	1.88155878044407	0.185105451405436	0.42131601903975	7.56266180275516	5.4973230072233	lysine ketoglutarate reductase trans-splicing related 1, putative, expressed	5.00359318268638	11.7445094051297	4.16858678720614	5.54967550703011	11.3469441317235	6.5910279987771	9.70615643880257	5.22533399261791	4.53262686128523	2.83003601977615	4.09875673208084
LOC_Os06g51200	Os06g0727800	0.849165304979145	1.98339816087216	3.72885466366833	0.0675426808850816	0.220650957804782	4.16272947691464	2.21000387501521	lysine ketoglutarate reductase trans-splicing related 1, putative, expressed	1.81948843006777	6.52472744729428	3.70541047751657	4.03612764147644	4.72789338821811	1.41236314259509	5.54637510788719	2.61266699630896	2.06028493694783	0.808581719936043	0.819751346416168
LOC_Os06g51220	Os06g0728000	-0.0579146341750231	9.89107688697267	0.855492330804794	0.365851690510121	0.625139597575888	927.851888807787	966.092629980043	HMG1/2, putative, expressed	843.78775944393	973.924316966126	962.01719522524	887.948081124818	971.582091278821	1084.22410579883	908.218923916527	900.62363744193	935.369361374316	956.956465544307	1011.16328580434
LOC_Os06g51230	Os06g0728200	-0.0792027300210021	0.0665920197487394	0.00581482948265221	0.93996158139454	0.977563651563527	0.187899557000835	0.197900779250993	expressed protein	0	0.434981829819619	0	0.504515955184555	0	0	0	0.373238142329851	0	0.404290859968021	0.409875673208084
LOC_Os06g51240	Os06g0728500	-0.144050746423855	5.33456560707098	1.80330306124824	0.194114116364965	0.43416363431248	37.3111169160916	41.2015421089167	expressed protein	43.6677223216266	34.3635645557499	37.0541047751657	38.8477285492108	32.6224643787049	39.0753802784643	40.2112195321821	42.549148225603	37.9092428398401	47.7063214762265	39.7579403011841
LOC_Os06g51250	Os06g0728600	-0.0999621522397101	6.94550363883366	1.1944887077819	0.287207001914919	0.545099983851478	117.764674194704	126.160678958012	EF hand family protein, putative, expressed	133.277527502464	95.6960025603161	136.173835048734	113.516089916525	110.159915945482	133.232923118137	137.966080808694	126.900968392149	125.265324166428	120.882967130438	112.715810132223
LOC_Os06g51260	Os06g0728700	0.497822644145745	3.47685799705143	4.267797848969	0.0518209780341395	0.18473110650295	12.3162342224691	8.72982561557261	MYB family transcription factor, putative, expressed	16.37539587061	12.1794912349493	11.1162314325497	10.0903191036911	11.8197334705453	6.12024028457874	5.19972666364424	11.1971442698955	7.82908276040177	7.27723547942438	14.755524235491
LOC_Os06g51270	Os06g0728800	-0.312970673731901	6.7659810728702	11.613974015856	0.00274089481770505	0.0214309705869026	95.1674065302786	118.316924272252	1,3-beta-glucan synthase component domain containing protein, expressed	102.801096298829	106.135566475987	91.7089093185351	94.3444836195119	80.8469769385297	109.222749694021	100.181400386212	134.738969381076	124.02915320426	125.734457450055	115.994815517888
LOC_Os06g51310	Os06g0729300	1.32132837695637	3.85196973848839	39.5437575166392	3.58522365969469e-06	9.88992613097969e-05	20.683202145487	8.21018985461235	PAZ domain containing protein, putative, expressed	21.8338611608133	18.269236852424	12.968936671308	18.6670903418286	31.6768857010613	7.53260342717383	7.62626577334488	11.1971442698955	7.82908276040177	6.46865375948834	8.60738913736976
LOC_Os06g51320	Os06g0729400	0.559229852852316	6.3610331646353	22.1365826620665	0.000130492572312739	0.00184441978675672	99.0643607055832	67.3076133651126	GASR8 - Gibberellin-regulated GASA/GAST/Snakin family protein precursor, expressed	101.436479976278	97.8709117094142	69.9396227631253	121.588345199478	104.48644387962	70.1473694155563	54.423805746143	59.7181027727761	74.9943717049011	68.3251553345956	76.2368752167036
LOC_Os06g51330	Os06g0729500	0.0173477364728652	1.78620637935212	0.00183658859259623	0.966234855269155	0.985766213852916	2.62561253384815	2.54200892693297	expressed protein	2.27436053758472	3.04487280873733	0.463176309689571	4.03612764147644	3.30952537175268	1.88315085679346	3.81313288667244	2.61266699630896	1.64822794955827	2.42574515980813	2.86912971245659
LOC_Os06g51350	Os06g0729800	-0.136071826042902	2.53014799720481	0.140856046504615	0.711318234093289	0.870752703112219	4.66982833497727	5.12893937748475	IPP transferase, putative, expressed	3.63897686013555	5.21978195783542	5.09493940658529	6.55870741739922	2.83673603293086	7.06181571297547	8.31956266183078	1.86619071164925	7.4170257730122	2.83003601977615	3.27900538566467
LOC_Os06g51360	Os06g0729900	0.172465467703113	3.54213140884483	1.00266763304163	0.329168574554538	0.590227673957285	11.555179529636	10.2171253425678	lysM domain containing protein, putative, expressed	10.0071863653728	10.8745457454905	11.5794077422393	11.6038669692448	13.7108908258325	8.94496656976892	11.4393986600173	8.21123913125672	10.7134816721287	10.1072714992005	11.8863945230344
LOC_Os06g51380	Os06g0730200	0.203058982725895	2.06803154343574	0.324525856296389	0.575141310876051	0.785525285191467	3.60789002035885	3.15239603800036	ROOT HAIRLESS 1, putative, expressed	2.72923264510166	6.08974561747466	2.31588154844786	4.540643596661	2.36394669410905	2.35393857099182	2.07989066545769	2.2394288539791	3.29645589911653	5.25578117958428	3.68888105887276
LOC_Os06g51390	Os06g0730300	0.394114226832947	4.39215982208005	8.28515389895286	0.00918870248703934	0.054226850115402	23.2608729179635	17.7373321477828	expressed protein	21.3789890532963	23.924000640079	28.2537548910639	18.162574386644	24.5850456187342	17.8899331395378	17.3324222121475	16.0492401201836	16.4822794955827	19.405961278465	19.2641566407799
LOC_Os06g51400	Os06g0730500	0.0976330183968273	3.37246894064724	0.2071200644363	0.653856499911538	0.838721921024787	9.89843398659494	9.19395377655256	expressed protein	8.64257004282193	11.3095275753101	6.02129202596443	13.1174148347984	10.4013654540798	9.41575428396729	11.7860471042603	7.83800098892687	7.00496878562263	10.5115623591686	8.60738913736976
LOC_Os06g51410	Os06g0730600	0.0549233277276591	6.45704294438082	0.457911137468166	0.506228200544632	0.737191204527417	88.8851482552987	85.5271593728529	OsPOP15 - Putative Prolyl Oligopeptidase homologue, expressed	80.0574909229821	84.386474985006	97.7302013444996	93.8399676643273	88.4116063596786	90.8620288402843	87.3554079492232	87.3377253051851	83.2355114526925	88.1354074730286	76.2368752167036
LOC_Os06g51420	Os06g0730800	-0.0222651620807542	5.46879198529621	0.0345439700516898	0.854396251524502	0.937535229783302	42.9987783116422	43.8055140589386	coiled-coil domain-containing protein 12, putative, expressed	40.9384896765249	50.8928740888954	48.633512517405	42.3793402355027	32.1496750398831	44.7248328488446	39.1712741994533	38.8167668023045	45.7383256002419	51.3449392159387	43.0369456868488
LOC_Os06g51430	Os06g0730900	-0.316928900883561	5.66175701871304	8.88048327827668	0.0073113354800119	0.0455922852682249	43.8654312576895	54.5340972018442	signal peptide peptidase-like 2B, putative, expressed	45.4872107516943	37.8434191943068	37.9804573945449	54.9922391151165	43.0238298327848	53.6697994186136	56.1570479673578	48.1477203605507	56.8638642597602	54.9835569556509	57.3825942491318
LOC_Os06g51450	Os06g0731100	-0.18599392864608	4.65139095793797	1.35982326807628	0.257065362108236	0.510084303215043	22.4436563190986	25.6339265676223	PHD-finger domain containing protein, expressed	32.7507917412199	22.6190551506202	17.6006997682037	15.1354786555367	24.1122562799124	24.0101734241166	23.9187426527635	25.7534318207597	25.9595902055427	25.4703241779853	28.6912971245659
LOC_Os06g51460	Os06g0731200	1.14247546534758	0.356781024369892	2.13331867174946	0.159410100410976	0.385535950597969	0.651599397474251	0.261214525261426	white-brown complex homolog protein, putative, expressed	0.909744215033887	0.434981829819619	0.463176309689571	0.504515955184555	0.945578677643622	0	0.346648444242949	0	0.412056987389567	0.808581719936043	0
LOC_Os06g51470	Os06g0731300	-0.16347536690157	2.08023636823521	0.253094838986463	0.620310745805284	0.817752635164478	3.14696709359156	3.56811771084464	expressed protein	4.09384896765249	3.91483646837657	1.38952892906871	3.02709573110733	3.30952537175268	3.76630171358692	2.42653910970064	3.35914328096866	4.9446838486748	4.04290859968021	2.86912971245659
LOC_Os06g51480	Os06g0731400	0.0612930542363339	5.74566891921595	0.214285121772517	0.648345653242262	0.835634250408456	54.1298243359323	51.7411386094027	expressed protein	45.4872107516943	44.8031284714207	72.2555043115731	57.5148188910393	50.5884592539338	56.0237379896054	59.2768839655443	58.5983883457866	51.9191804110854	45.2805763164184	39.3480646279761
LOC_Os06g51490	Os06g0731500	-0.136047020954574	4.23488867954497	0.592002202920256	0.45049282146632	0.696689397648556	17.0048065375219	18.645662368915	PHD-finger domain containing protein, putative, expressed	18.1948843006777	13.4844367244082	20.8429339360307	13.1174148347984	19.3843628916942	18.3607208537362	22.5321488757917	17.9154308318328	11.5375956469079	20.2145429984011	21.3135350068204
LOC_Os06g51500	Os06g0731700	7.68880322945918e-06	4.13644838564641	6.8979617350214e-09	0.999934542032271	0.999934542032271	16.7326574548741	16.7880453302793	expressed protein	16.8302679781269	14.789382213867	21.3061102457203	15.1354786555367	15.6020481811198	22.5978102815215	18.0257191006334	16.7957164048433	11.9496526342974	14.5544709588488	16.8049026015314
LOC_Os06g51510	Os06g0731800	-0.214623431858045	8.38842818238067	2.2454902780486	0.149370914469674	0.371044434733182	307.388198390553	356.498412369107	expressed protein	422.57618788324	210.096223802876	312.180832730771	378.386966388417	213.700781147458	354.03236107717	342.488662912034	379.583190749458	423.182526049085	304.835308415888	334.868425011005
LOC_Os06g51520	Os06g0731900	0.00255053617515545	4.37420221363041	0.000195157241013375	0.988990194617129	0.9969168599313	19.9142179386797	19.9052729499766	lysine ketoglutarate reductase trans-splicing related 1, putative, expressed	14.1010353330252	19.5741823418828	28.2537548910639	19.6761222521977	17.9659948752288	18.3607208537362	18.7190159891193	14.1830494085343	17.7184504577514	27.0874876178574	23.3629133728608
LOC_Os06g51524	Os06g0731950	0.0382549532533751	3.69244754742307	0.0445612253654157	0.834914345529685	0.927456715459267	12.2420786609347	11.9741865131416	expressed protein	12.2815469029575	14.3544003840474	12.5057603616184	12.6128988796139	9.45578677643622	13.6528437117526	11.0927502157744	11.1971442698955	10.7134816721287	16.1716343987209	9.01726481057785
LOC_Os06g51530	Os06g0732000	0.358943081298957	0.0122666647439903	0.107752439888713	0.746074188161908	0.887025883884922	0.183609683441303	0.136239359740219	ribosomal protein L29, putative, expressed	0.454872107516943	0	0.463176309689571	0	0	0.470787714198364	0.346648444242949	0	0	0	0
LOC_Os07g01020	Os07g0100200	0.211626738107759	7.20301239329247	4.88653108031373	0.0386824855333012	0.151666121398379	158.321833301013	136.816765671375	SOR/SNZ family protein, putative, expressed	151.472411803142	185.302259503158	126.910308854943	147.31865891389	180.605527429932	125.700319690963	123.753494594733	129.140397246128	145.456116548517	141.097510128839	155.752755819072
LOC_Os07g01030	Os07g0100300	0.364942503512867	1.48222580083393	0.686904532366456	0.416843286992597	0.668144906377872	2.24578923406008	1.71130506868451	glycosyl transferase, group 1 domain containing protein, expressed	3.63897686013555	0.869963659639237	2.77905785813743	2.52257977592278	1.41836801646543	1.88315085679346	2.42653910970064	1.86619071164925	0.824113974779133	0.808581719936043	2.4592540392485
LOC_Os07g01060	Os07g0100500	-0.0447093342809281	4.68701922826459	0.11881805351566	0.733860028679766	0.882602237732121	24.4803090473991	25.2045696886124	expressed protein	27.7471985585336	21.7490914909809	27.7905785813743	25.7303137144123	19.3843628916942	23.5393857099182	27.385227095193	23.5140029667806	24.3113622559844	28.7046510577295	23.7727890460689
LOC_Os07g01090	Os07g0100800	2.89616072069467	0.31358653336149	8.46515656519553	0.00856982769384172	0.0513934384721129	0.848276634803414	0.0673818099946702	transmembrane amino acid transporter protein, putative, expressed	0.909744215033887	0	0.463176309689571	0.504515955184555	2.36394669410905	0	0	0	0	0.404290859968021	0
LOC_Os07g01100	Os07g0100900	-0.0533557524070593	4.90408099275611	0.196545576916314	0.662205266589449	0.843403251894804	28.5012794947368	29.461789021734	legume lectins beta domain containing protein, putative, expressed	30.0215590961183	24.3589824698986	31.0328127492013	28.2528934903351	28.8401496681305	24.0101734241166	33.2782506473231	28.3660988170687	27.1957611677114	31.1303962175376	32.7900538566467
LOC_Os07g01110	Os07g0101000	-1.40300083023404	0.118827336725952	1.70056304228032	0.206785701077972	0.450428650817687	0.0926352619379143	0.339866109909286	laccase precursor protein, putative, expressed	0	0	0.463176309689571	0	0	0.470787714198364	0	0.746476284659702	0.412056987389567	0	0.409875673208084
LOC_Os07g01114	Os07g0101101	-0.125525664367912	3.47644631789005	0.387337135914951	0.540620142274976	0.759420259166639	9.78278862168114	10.686801737128	expressed protein	8.64257004282193	10.8745457454905	8.33717357441229	11.6038669692448	9.45578677643622	11.7696928549591	11.0927502157744	8.21123913125672	7.00496878562263	13.7458892389127	12.2962701962425
LOC_Os07g01130	Os07g0101200	0.0472839575820517	2.66964062008667	0.0237903612849219	0.878940303007882	0.949599881848656	5.68091302981822	5.40357715552686	pentatricopeptide containing protein, putative, expressed	4.54872107516943	2.60989097891771	4.63176309689571	8.57677123813744	8.03741875997078	5.64945257038037	7.62626577334488	5.22533399261791	6.59291179823307	3.63861773971219	3.68888105887276
LOC_Os07g01140	Os07g0101400	0.262865619196947	5.05477268972641	5.32614155850652	0.0316395683065571	0.132639040994349	35.6781841260817	29.799042465591	MBTB12 - Bric-a-Brac, Tramtrack, Broad Complex BTB domain with Meprin and TRAF Homology MATH domain, expressed	35.0251522788046	41.3232738328638	33.3486942976491	32.2890211318116	36.4047790892794	32.9551399938855	32.9316022030802	25.0069555361	29.6681030920488	27.4917784778255	30.7406754906063
LOC_Os07g01150	Os07g0101500	0.480054240167801	7.07027326350969	19.5090226942974	0.000256509212209155	0.00319377343291864	158.181836427074	113.548443149496	fatty acid hydroxylase, putative, expressed	181.039098791743	151.373676777227	126.447132545253	137.732855765384	194.316418255764	138.411587974319	118.207119486846	106.372870564007	96.009278061769	108.754241331398	113.535561478639
LOC_Os07g01180	Os07g0101800	-0.0965465369905776	4.93584784764584	0.419546802803153	0.524410677621715	0.747257644071637	28.7203325563143	30.6785689197621	ZOS7-01 - C2H2 zinc finger protein, expressed	28.2020706660505	19.1392005120632	37.0541047751657	31.784505176627	27.421781651665	29.659625994497	25.9986333182212	30.2322895287179	39.1454138020088	28.7046510577295	30.3307998173982
LOC_Os07g01200	Os07g0102000	0.0153497955797147	3.42779655126907	0.00539373855001983	0.942172070010857	0.977862964273045	9.9714321361942	9.77264667604519	tetraacyldisaccharide 4-kinase, putative, expressed	7.2779537202711	8.69963659639237	12.5057603616184	9.081287193322	12.2925228093671	6.5910279987771	12.4793439927462	9.70419170057612	11.9496526342974	8.89439891929647	9.01726481057785
LOC_Os07g01214	Os07g0102100	3.48718512950641	0.522951327598915	11.9453490175759	0.00245007874357116	0.0196459346590643	1.26410735285455	0.0673818099946702	transposon protein, putative, unclassified, expressed	1.81948843006777	2.60989097891771	0	0	1.89115735528724	0	0	0	0	0.404290859968021	0
LOC_Os07g01230	Os07g0102200	-0.724629482962618	3.79672586171066	11.5428989440603	0.00280812799867348	0.021822878590408	9.52220284703246	15.7647934759651	expressed protein	5.45846529020332	7.39469110693352	15.7479945294454	9.081287193322	9.92857611525803	18.8315085679346	16.2924768794186	14.929525693194	12.361709621687	14.9587618188168	17.2147782747395
LOC_Os07g01240	Os07g0102300	0.0564629801192621	4.72916471149866	0.19500581612019	0.663443371004159	0.844078111143773	26.2482729275887	25.1730013949832	expressed protein	22.7436053758472	25.6639279593575	27.7905785813743	25.7303137144123	29.3129390069523	20.2438717105297	26.3452817624641	23.5140029667806	30.0801600794384	27.4917784778255	23.3629133728608
LOC_Os07g01250	Os07g0102400	-0.116658868828645	3.27977243618789	0.289976594736053	0.596082530099861	0.800598103287826	8.40490924262517	9.12802617601221	tobamovirus multiplication protein, putative, expressed	11.3718026879236	8.69963659639237	6.94764464534357	5.54967550703011	9.45578677643622	9.41575428396729	11.7860471042603	7.83800098892687	8.6531967351809	10.1072714992005	6.96788644453743
LOC_Os07g01300	Os07g0103000	-0.0840281885272406	0.311280520645829	0.00898153481399298	0.925424556425464	0.97237970595672	0.373431846268586	0.389141170284391	expressed protein	0.454872107516943	0.434981829819619	0	0.504515955184555	0.472789338821811	0.470787714198364	1.03994533272885	0	0.824113974779133	0	0
LOC_Os07g01310	Os07g0103100	0.967149467905811	2.79063601095831	6.61928737990065	0.0180177659658547	0.0889686180076659	8.40556256411654	4.21708532851831	glutamate receptor, putative, expressed	7.2779537202711	9.13461842621199	5.09493940658529	3.02709573110733	17.493205536407	1.88315085679346	6.58632044061603	3.73238142329851	6.59291179823307	3.63861773971219	2.86912971245659
LOC_Os07g01320	Os07g0103200	-0.0723914157868078	5.63494053947837	0.495009580243505	0.489680701729669	0.725966288882235	47.4486739275592	49.8880161425371	expressed protein	54.1297807945163	50.8928740888954	37.5172810848553	47.4244997873482	47.2789338821811	45.6664082772414	50.2640244152276	48.8941966452104	48.6227245119689	49.7277757760666	56.1529672295075
LOC_Os07g01340	Os07g0103500	-0.816833559742942	1.3107715190422	2.81426458694883	0.108736980880192	0.300029933754686	1.10953142046832	2.02130074231671	gibberellin 2-beta-dioxygenase 7, putative, expressed	1.81948843006777	0.434981829819619	2.31588154844786	0.504515955184555	0.472789338821811	1.88315085679346	1.3865937769718	1.4929525693194	2.88439891172697	2.02145429984011	2.4592540392485
LOC_Os07g01370	Os07g0104100	1.87027808529378	1.38166657606458	12.7444016870718	0.00187955354854247	0.0158200621271343	3.04202201483252	0.793092755529062	peroxidase precursor, putative, expressed	4.09384896765249	2.60989097891771	3.242234167827	1.00903191036911	4.2551040493963	0	0.693296888485898	0.373238142329851	1.64822794955827	0.404290859968021	1.63950269283234
LOC_Os07g01390	NA	-1.13236218606976	0.0665658156630197	1.1124088427426	0.303931771570876	0.563138666142518	0.0909744215033887	0.276728950647634	transposon protein, putative, CACTA, En/Spm sub-class, expressed	0.454872107516943	0	0	0	0	0.470787714198364	0	0.373238142329851	0.412056987389567	0.404290859968021	0
LOC_Os07g01400	NA	-0.418702987825915	3.21406494405451	2.31545872052531	0.143494848890661	0.361707976053999	7.03087656701133	9.45611870748145	peroxidase precursor, putative, expressed	4.54872107516943	10.0045820858512	8.33717357441229	7.06322337258378	5.20068272703992	12.7112682833558	12.4793439927462	7.09152470426716	4.53262686128523	11.7244349390726	8.19751346416168
LOC_Os07g01410	Os07g0104500	-0.680770184425711	2.83446231297389	1.27124599525299	0.272663695603343	0.528461093060846	4.59955428841267	7.38297831996922	peroxidase precursor, putative, expressed	1.81948843006777	2.60989097891771	18.0638760778933	0.504515955184555	0	1.88315085679346	6.58632044061603	10.4506679852358	8.24113974779133	5.6600720395523	11.4765188498264
LOC_Os07g01420	NA	1.8271028849545	0.670457550446413	5.22047252220019	0.0331895977319621	0.137054021772946	1.31256776062455	0.304206743741377	peroxidase precursor, putative, expressed	2.72923264510166	0.869963659639237	0	2.01806382073822	0.945578677643622	0	1.03994533272885	0.373238142329851	0.412056987389567	0	0
LOC_Os07g01440	Os07g0105000	-0.281885934518825	8.24414079604817	4.37549606223182	0.0492071736032651	0.178813923033119	270.464909601224	328.241249142162	plastocyanin-like domain containing protein, putative, expressed	264.280694467344	227.93047882548	325.149769402079	274.456679620398	260.506925690818	190.669024250338	397.605765546663	347.857948651421	397.634992830932	329.092760013969	306.587003559647
LOC_Os07g01460	Os07g0105200	-1.20517466844091	0.632545901577249	2.03578621663804	0.168811844496213	0.399796386450797	0.3837552250806	0.925817402353928	expressed protein	0.909744215033887	0	0	1.00903191036911	0	0.941575428396729	1.03994533272885	1.11971442698955	0	0.404290859968021	2.04937836604042
LOC_Os07g01490	Os07g0105700	-0.241630876019219	6.08629251213623	5.63205432260005	0.0275935938138709	0.120306515397617	60.8665566583953	72.0946202669209	kinesin motor domain containing protein, putative, expressed	66.8661998049907	63.0723653238447	68.086917524367	59.028366756593	47.2789338821811	73.9136711291432	64.4766106291885	72.7814377543209	73.3461437553429	82.8796262934444	65.1702320400854
LOC_Os07g01520	Os07g0105800	-2.58108725183001	0.0114946867583677	3.87073984261108	0.0663579762208542	0.218062085544189	0	0.261781775104523	expressed protein	0	0	0	0	0	0	0.346648444242949	0	0	0.404290859968021	0.819751346416168
LOC_Os07g01530	Os07g0105900	-0.0919104326203996	0.865963508140429	0.0198667196812192	0.88929709502389	0.954906902559423	0.936162324580609	0.989291003248426	expressed protein	0	1.30494548945886	1.38952892906871	1.51354786555367	0.472789338821811	0.941575428396729	1.3865937769718	0.746476284659702	1.64822794955827	1.21287257990406	0
LOC_Os07g01540	Os07g0106000	0.00868910523160013	2.35617533366869	0.000953271531153004	0.981641972522382	0.993185312563242	4.2884554143243	4.2468940303084	Ser/Thr protein phosphatase family protein, putative, expressed	4.09384896765249	3.47985463855695	4.63176309689571	4.03612764147644	5.20068272703992	3.29551399938855	3.46648444242949	4.85209585028806	2.88439891172697	6.06436289952032	4.91850807849701
LOC_Os07g01550	Os07g0106100	-0.317364797564244	5.57922475305049	9.94474707984209	0.0049274886182577	0.0335862333294761	41.2721823240544	51.5256302121638	leucine rich repeat domain containing protein, putative, expressed	40.483617569008	45.2381103012403	36.5909284654761	43.3883721458718	40.6598831386757	58.8484642747956	47.1441884170411	54.8660069224881	47.7986105371897	53.7706843757468	46.7258267457216
LOC_Os07g01560	Os07g0106200	-0.00056332395263574	7.19255653697402	1.51007328907224e-05	0.996937331485965	0.999554157758492	145.305399196051	145.102419281952	transporter family protein, putative, expressed	118.266747954405	163.988149841996	187.123229114587	112.002542050971	145.146327018296	121.463230263178	209.375660322741	141.830494085343	143.395831611569	147.16187302836	107.387426380518
LOC_Os07g01600	Os07g0106700	-3.49132956400112	1.30506508537822	27.1665768917266	4.01870658151859e-05	0.000697626870300129	0.187193129702276	2.59663886952488	dirigent, putative, expressed	0	0	0.463176309689571	0	0.472789338821811	0.941575428396729	2.77318755394359	4.10561956562836	2.06028493694783	2.83003601977615	2.86912971245659
LOC_Os07g01660	Os07g0107300	0.15618909705505	7.83630454132649	3.87748306719822	0.0627181582695635	0.210081122756168	241.305904196257	216.528657815047	dirigent, putative, expressed	234.714007478743	228.3654606553	226.030039128511	228.545727698604	288.874286020126	237.277007955976	228.094676311861	226.555552394219	191.194442148759	205.784047723723	210.266220355747
LOC_Os07g01710	Os07g0107800	0.139406137247429	3.3621515337972	0.473784505095727	0.499030297765837	0.731029992308552	9.95949443513245	9.0191187869461	phytosulfokine receptor precursor, putative, expressed	11.3718026879236	7.82967293675314	9.726702503481	8.57677123813744	12.2925228093671	10.8281174265624	11.0927502157744	9.33095355824627	6.1808548108435	8.89439891929647	7.7876377909536
LOC_Os07g01720	Os07g0107900	0.0615600124322286	3.17026366410261	0.0905008716326507	0.766596148848677	0.890303645561257	8.31995328967971	8.01107441162857	expressed protein	10.0071863653728	10.0045820858512	7.87399726472271	7.56773932776833	6.14626140468354	7.53260342717383	6.23967199637308	8.95771541591642	7.82908276040177	8.49010805932845	9.01726481057785
LOC_Os07g01730	Os07g0108000	-0.0524981750000312	3.45895522463252	0.0847991741307506	0.774890498315051	0.892255750635525	9.88843105607952	10.2693089170362	WD-40 repeat family protein, putative, expressed	11.3718026879236	12.6144730647689	8.33717357441229	9.081287193322	8.03741875997078	8.94496656976892	10.7461017715314	10.4506679852358	11.1255386595183	10.5115623591686	9.83701615699402
LOC_Os07g01750	Os07g0108200	-0.586534438178527	2.07857741638112	2.60220551028597	0.122129511156864	0.324303038390983	2.60763147036062	3.95468416594737	MATE efflux family protein, putative, expressed	5.00359318268638	1.30494548945886	2.31588154844786	2.52257977592278	1.89115735528724	3.76630171358692	2.07989066545769	5.22533399261791	3.29645589911653	4.85149031961626	4.50863240528892
LOC_Os07g01760	Os07g0108300	0.572981166776515	1.7732363166416	1.50131091299905	0.234475087288834	0.484509513097587	3.21704724325946	2.09524651782679	aminotransferase, classes I and II, domain containing protein, expressed	1.81948843006777	0.869963659639237	4.63176309689571	4.03612764147644	4.72789338821811	1.41236314259509	1.3865937769718	4.85209585028806	2.4723419243374	0.808581719936043	1.63950269283234
LOC_Os07g01770	Os07g0108400	-0.414945117383159	0.118452825143901	0.183167655170271	0.673562012650578	0.850272881452511	0.179631627901838	0.255675519958151	expressed protein	0	0.434981829819619	0.463176309689571	0	0	0	0.346648444242949	0.373238142329851	0	0.404290859968021	0.409875673208084
LOC_Os07g01810	Os07g0108800	-0.274915818303106	0.927008498756209	0.199729669594227	0.659663382434634	0.841829390513658	0.935144079261984	1.15640014087933	potassium channel protein, putative, expressed	0.909744215033887	0	2.31588154844786	0.504515955184555	0.945578677643622	1.41236314259509	0.346648444242949	1.4929525693194	1.64822794955827	0.808581719936043	1.22962701962425
LOC_Os07g01840	Os07g0109100	-0.899579343657229	0.895898382400484	2.5347868895789	0.126790732140027	0.332890678238097	0.667167062981764	1.26567871383137	expressed protein	0.454872107516943	0	0.926352619379143	1.00903191036911	0.945578677643622	0.941575428396729	1.03994533272885	1.11971442698955	1.2361709621687	1.61716343987209	1.63950269283234
LOC_Os07g01850	Os07g0109300	-0.0784799843974368	4.74664842046605	0.277978489596022	0.603735364750052	0.806046193258044	25.0927393169925	26.5268024601828	NLI interacting factor-like phosphatase, putative, expressed	27.7471985585336	30.8837099171929	24.0851681038577	18.162574386644	24.5850456187342	19.3022962821329	25.3053364297353	29.1125751017284	26.3716471929323	26.2789058979214	32.7900538566467
LOC_Os07g01860	Os07g0109400	-0.133889625344676	6.52830197003271	1.932728862591	0.179493449473056	0.414813149805458	86.8583336109909	95.1312382531716	expressed protein	94.6133983635242	77.4267657078921	77.3504437181584	98.3806112609883	86.5204490043914	76.7383974143334	89.4352986146809	100.0278221444	102.190132872613	95.008352092485	107.387426380518
LOC_Os07g01870	Os07g0109500	-0.103331637946378	9.41365054192051	2.4832957497388	0.130493803098022	0.338805728508121	654.545346639432	703.355050109733	ribosomal protein L13, putative, expressed	676.394823877695	668.567072432754	616.950844506509	665.456544888429	645.357447491772	791.394147567451	651.352426732501	675.1877994747	672.889060407162	647.67395766877	781.632908807816
LOC_Os07g01880	Os07g0109600	-0.0349233895746839	4.74125013215601	0.0581533549407016	0.811854049572233	0.915849089637105	25.510331810055	26.1622728660264	VIP4, putative, expressed	24.5630938059149	32.1886554066518	19.9165813166516	27.243861579966	23.6394669410905	21.1854471389264	21.8388519873058	27.2463843900791	32.5525020037758	26.2789058979214	27.8715457781497
LOC_Os07g01890	Os07g0109700	0.22363138045583	4.98505074199739	3.68794226326358	0.0689447553996133	0.223380183289662	33.5687557123752	28.7784619874733	expressed protein	27.7471985585336	31.3186917470125	38.4436337042344	35.8206328181034	34.5136217339922	31.0719891370921	25.6519848739782	27.2463843900791	28.0198751424905	28.3003601977615	32.3801781834386
LOC_Os07g01904	Os07g0110000	0.107874916006552	6.34083135859756	1.33167035128243	0.261893180646208	0.515868064187196	83.552498144253	77.5257169619418	expressed protein	77.7831303853973	80.0366566868098	103.288317060774	85.2631964261899	71.3911901620934	82.8586376989121	81.809032841336	76.8870573199492	72.9340867679533	71.5594822143398	79.1060049291602
LOC_Os07g01910	Os07g0110100	0.00121638531625206	4.89619994124032	0.000112629217138505	0.991635902105757	0.998080476717902	28.9521519223973	28.8921136773303	expressed protein	30.0215590961183	25.6639279593575	27.7905785813743	27.243861579966	34.0408323951704	28.7180505661002	30.1584146491366	29.1125751017284	25.5475332181531	31.5346870775057	28.2814214513578
LOC_Os07g01920	Os07g0110200	-0.145475440303996	6.74989884054265	2.75406514319165	0.112354184075287	0.30670796276573	100.85422210119	111.524250365427	nucleolar GTP-binding protein 1, putative, expressed	104.16571262138	108.745457454905	99.5829065832579	109.984478230233	81.7925556161733	109.693537408219	109.194259936529	126.15449210749	113.72772851952	110.775695631238	99.5997885895644
LOC_Os07g01930	Os07g0110300	-0.0610528440605422	4.43927518539544	0.209344279012678	0.652133532768723	0.837601993809102	20.3157574674905	21.2227686777193	2Fe-2S iron-sulfur cluster binding domain containing protein, expressed	20.4692448382625	21.7490914909809	22.695639174789	19.1716062970131	17.493205536407	22.5978102815215	20.7989066545769	23.5140029667806	17.7184504577514	23.8531607381133	18.8542809675719
LOC_Os07g01940	Os07g0110400	-0.121453056087438	4.5153413464473	0.77323550483728	0.389492823608238	0.644207527008598	20.9216259835139	22.8220663947875	sister chromatid cohesion 2, putative, expressed	23.6533495908811	23.0540369804398	23.1588154844786	18.6670903418286	16.0748375199416	25.89332428091	25.3053364297353	22.7675266821209	21.4269633442575	19.405961278465	22.1332863532365
LOC_Os07g01950	Os07g0110500	-0.054523006311364	5.51767022917381	0.24370776088567	0.626831519137387	0.821951073355719	44.0265066334955	45.7642084377365	expressed protein	37.7543849239063	44.8031284714207	46.7808072786467	45.40643596661	45.3877765268938	42.8416819920512	39.5179226436962	42.549148225603	49.0347814993584	43.2591220165783	57.3825942491318
LOC_Os07g01960	Os07g0110600	1.00273190793433	-0.0444618802147584	0.78933847266021	0.384690857610036	0.643489277742525	0.187193129702276	0.0577747407071582	hypothetical protein	0	0	0.463176309689571	0	0.472789338821811	0	0.346648444242949	0	0	0	0
LOC_Os07g01990	Os07g0110800	-0.0162696237491561	6.81696729811271	0.0361159818848219	0.851160749534126	0.936156582796829	111.128814967697	112.539417380186	expressed protein	115.992387416821	123.534839668772	97.26702503481	104.434802723203	114.415019994878	113.930626836004	94.9816737225681	119.062967403222	108.783044670846	123.713003150215	114.765188498264
LOC_Os07g02000	Os07g0110900	0.120473077160011	6.38158009237739	1.79468023487708	0.195139715930015	0.435693473462525	86.2579551631836	79.5740386341466	expressed protein	93.7036541484904	95.6960025603161	76.8872674084689	75.1728773224988	89.8299743761441	88.5080902692925	70.7162826255616	75.0208666083	79.9390555535759	79.6452994137002	83.6146373344491
LOC_Os07g02030	Os07g0111100	0.923356947453632	0.598715702221895	1.75335208317456	0.200150008609825	0.442833304815413	0.947963647312435	0.477212858604964	thiamine pyrophosphate enzyme, N-terminal TPP binding domain containing protein, expressed	0.909744215033887	0.434981829819619	0.463176309689571	1.51354786555367	1.41836801646543	0.941575428396729	0.693296888485898	0	0.824113974779133	0.404290859968021	0
LOC_Os07g02060	Os07g0111400	2.77350246113736	0.741687658466777	12.4759924282956	0.00205289438209973	0.0169953631129005	1.69674994567605	0.209347140652964	WRKY29, expressed	1.81948843006777	1.30494548945886	0	2.52257977592278	2.83673603293086	0.470787714198364	0	0.373238142329851	0.412056987389567	0	0
LOC_Os07g02070	Os07g0111500	-0.795519501982388	0.012332819978344	0.433666280008161	0.517583987272725	0.74285139419125	0.0926352619379143	0.21470397877328	retrotransposon protein, putative, Ty3-gypsy subclass	0	0	0.463176309689571	0	0	0.941575428396729	0.346648444242949	0	0	0	0
LOC_Os07g02090	Os07g0111600	0.107540516865562	5.36397397564445	0.790730337870223	0.384279931405671	0.643489277742525	42.0832120830336	38.9940668265976	Ser/Thr protein phosphatase family protein, putative, expressed	39.1190012464571	44.3681466416011	32.8855179879596	51.9651433840092	42.0782511551412	36.7214417074724	33.971547535809	44.4153389372522	35.0248439281132	43.6634128765463	40.1678159743922
LOC_Os07g02100	Os07g0111700	1.05710824835984	2.81046619423074	12.2841512384128	0.00218761261931593	0.0178872130911964	8.74864464043832	4.22160910416334	flavin-containing monooxygenase family protein, putative, expressed	4.09384896765249	12.1794912349493	12.968936671308	5.04515955184555	9.45578677643622	6.12024028457874	4.85307821940129	3.73238142329851	3.29645589911653	3.63861773971219	3.68888105887276
LOC_Os07g02130	Os07g0112000	-1.31296804387983	0.667563246779909	3.15703642330774	0.0905662484999714	0.267710620310345	0.35196351939516	0.999646707559656	flavin-containing monooxygenase family protein, putative, expressed	0.454872107516943	1.30494548945886	0	0	0	1.41236314259509	1.3865937769718	0.746476284659702	0.824113974779133	0.808581719936043	0.819751346416168
LOC_Os07g02140	Os07g0112100	-0.464504189057207	0.399538513770347	0.321920324489639	0.576667676453322	0.787015079049596	0.380731582677102	0.54829918022029	flavin-containing monooxygenase family protein, putative, expressed	0	0	0.926352619379143	0.504515955184555	0.472789338821811	0.941575428396729	0.346648444242949	0.373238142329851	0	0.808581719936043	0.819751346416168
LOC_Os07g02192	Os07g0112600	0.0654028629513099	0.481737925247864	0.00772287183767981	0.930831966090129	0.974658989093993	0.565309458808886	0.529630761191806	expressed protein	0.909744215033887	0.434981829819619	0	1.00903191036911	0.472789338821811	0.470787714198364	0.693296888485898	0.373238142329851	1.2361709621687	0.404290859968021	0
LOC_Os07g02200	Os07g0112700	0.0774950500057186	8.23972276782835	0.686654540089791	0.416926694939563	0.668211238340925	310.376363179249	294.073412536178	plastocyanin-like domain containing protein, putative, expressed	327.053045304682	260.989097891771	394.626215855515	322.890211318116	246.323245526163	282.943416233217	296.384419827722	282.541273743697	308.218626567396	294.32374605672	300.028992788317
LOC_Os07g02210	Os07g0112800	0.0269594289994827	7.34006417227382	0.124869442782003	0.727449621483681	0.878583934988898	162.877368680423	159.790851803016	eukaryotic translation initiation factor 5A, putative, expressed	140.100609115219	170.94785911911	171.838410894831	181.62574386644	149.874220406514	152.53521940027	158.418339019028	157.879734205527	157.405769182814	171.015033766473	161.491015243985
LOC_Os07g02250	Os07g0113200	-0.121042690226797	6.27479852875809	0.89243921124187	0.355909197451033	0.616556664999464	72.9118997523416	79.5112195871441	expressed protein	101.891352083795	80.4716385166295	53.7284519239903	65.5870741739922	62.8809820633008	81.4462745563171	67.943095071618	84.3518201665463	90.2404802383151	74.3895182341159	78.6961292559521
LOC_Os07g02260	Os07g0113300	0.506647423765523	1.54263782888331	1.25960206718224	0.274805964751372	0.531330740836388	2.47031592298291	1.77503339259839	expressed protein	3.63897686013555	4.34981829819619	0.926352619379143	2.01806382073822	1.41836801646543	2.35393857099182	0.693296888485898	1.86619071164925	2.88439891172697	1.21287257990406	1.63950269283234
LOC_Os07g02280	Os07g0113500	-0.139772599070985	0.80356136974307	0.0460553470662307	0.832213041027598	0.926046089662874	0.851038511814989	0.926379853765186	pentatricopeptide, putative, expressed	1.36461632255083	0	0.463176309689571	1.00903191036911	1.41836801646543	0.470787714198364	1.03994533272885	0.373238142329851	0.412056987389567	1.21287257990406	2.04937836604042
LOC_Os07g02300	Os07g0113700	-0.035058385518863	5.9460877211172	0.138355725428275	0.713769686753033	0.871884752010099	60.0288232201084	61.4207396930342	tetratricopeptide repeat domain containing protein, expressed	60.0431181922365	56.5476378765504	59.7497439499547	66.5961060843613	57.2075099974391	64.0271291309776	70.7162826255616	54.8660069224881	57.6879782345393	66.3037010347555	54.9233402098833
LOC_Os07g02340	Os07g0114300	0.483929269182211	3.71686327467995	3.15556344129472	0.0906363498762174	0.267844805508538	14.8123369319339	10.3801473622718	expressed protein	8.64257004282193	6.52472744729428	20.8429339360307	18.6670903418286	19.3843628916942	8.94496656976892	16.2924768794186	10.077429842906	7.00496878562263	8.89439891929647	11.0666431766183
LOC_Os07g02350	Os07g0114400	-0.0874847622081485	7.09610343920916	1.40072882491015	0.250255288721263	0.502457187707606	131.393435794886	139.643469174206	casein kinase II subunit alpha-2, putative, expressed	133.277527502464	131.799494435344	143.121479694078	121.588345199478	127.180332143067	129.46662140455	134.846244810507	138.098112662045	156.993712195425	137.458892389127	140.997231583581
LOC_Os07g02360	Os07g0114500	0.711103195681033	2.80973384467716	5.31680712810699	0.0317731480641421	0.132993319754195	8.03840458918624	4.80603803785023	expressed protein	4.54872107516943	7.39469110693352	6.02129202596443	15.1354786555367	7.09184008232716	2.82472628519019	3.81313288667244	7.09152470426716	3.7085128865061	5.6600720395523	5.73825942491318
LOC_Os07g02440	Os07g0115300	1.00442333405358	0.705250188219739	2.30939494276522	0.143992945063817	0.362114793304932	1.12965072492729	0.527410402846711	peroxidase precursor, putative, expressed	1.36461632255083	0.434981829819619	1.38952892906871	1.51354786555367	0.945578677643622	0.941575428396729	0.693296888485898	1.11971442698955	0	0	0.409875673208084
LOC_Os07g02460	Os07g0115500	4.05865059866254	0.774173954781644	18.597456239496	0.000327967755035181	0.00389857284247412	1.92050637511766	0.0622063570549751	expressed protein	2.27436053758472	2.60989097891771	0.463176309689571	0	4.2551040493963	0	0	0.373238142329851	0	0	0
LOC_Os07g02580	NA	-0.342266943377732	-0.0446218228683403	0.0868880409703455	0.77116000979209	0.890303645561257	0.100903191036911	0.125156550701828	ubiquinone oxidoreductase, putative, expressed	0	0	0	0.504515955184555	0	0	0.346648444242949	0	0	0.404290859968021	0
LOC_Os07g02590	Os07g0117000	-0.784087085057369	0.737532720398563	1.44447025378338	0.243229637339094	0.493771025032441	0.563386852982438	1.00502663998121	expressed protein	0.909744215033887	0.434981829819619	0.463176309689571	1.00903191036911	0	0.470787714198364	0.693296888485898	0.373238142329851	1.2361709621687	1.61716343987209	1.63950269283234
LOC_Os07g02630	Os07g0117400	-0.977662486591519	1.03690766053052	2.3226299375227	0.14290845567976	0.360672929350315	0.750318217292792	1.48659024075752	expressed protein	0.454872107516943	0.434981829819619	1.85270523875829	1.00903191036911	0	0.470787714198364	1.73324222121475	2.2394288539791	1.2361709621687	2.83003601977615	0.409875673208084
LOC_Os07g02674	NA	-1.27757422265632	0.803377703598978	2.75972007595068	0.112008418730193	0.306096109769102	0.47791848356647	1.23022944608506	expressed protein	0	0.434981829819619	0	1.00903191036911	0.945578677643622	1.88315085679346	0.693296888485898	1.11971442698955	2.4723419243374	1.21287257990406	0
LOC_Os07g02700	Os07g0118250	7.86223515580063	2.60891034533077	61.3636490421453	9.65161337814126e-07	3.38600230494986e-05	12.3458409041058	0	DUF538 domain containing protein, putative, expressed	16.37539587061	12.1794912349493	0.926352619379143	9.081287193322	23.1666776022687	0	0	0	0	0	0
LOC_Os07g02710	Os07g0118300	-0.137940762186341	2.60491855558992	0.260845721632676	0.615040647540633	0.814338428422376	4.96188500932019	5.4207969455352	expressed protein	2.72923264510166	4.7848001280158	5.09493940658529	6.05419146221467	6.14626140468354	5.64945257038037	6.58632044061603	5.97181027727761	4.12056987389567	3.63861773971219	6.55801077132934
LOC_Os07g02760	Os07g0118800	0.307470115329362	3.50413662235759	2.46855092011793	0.13157785956236	0.34084482091172	11.7590456813802	9.51505018386468	OsFBD13 - F-box and FBD domain containing protein, expressed	8.18769793530498	14.3544003840474	12.0425840519289	9.081287193322	15.1292588422979	9.41575428396729	9.35950799455963	10.077429842906	10.7134816721287	7.27723547942438	10.2468918302021
LOC_Os07g02770	Os07g0118900	0.148089504371204	4.10379032605968	1.14500074128103	0.30517637313875	0.564149354730147	17.3019910994694	15.5729171714293	OsFBL32 - F-box domain and LRR containing protein, expressed	16.37539587061	16.5293095331455	18.9902286972724	16.6490265210903	17.9659948752288	14.5944191401493	16.9857737679045	16.0492401201836	15.246108533414	12.9373075189767	17.6246539479476
LOC_Os07g02790	Os07g0119100	0.934789583720295	0.312441095103864	0.965002097036907	0.337475735511994	0.597381028659566	0.558440604752492	0.267871298386178	expressed protein	0	0.434981829819619	1.85270523875829	0.504515955184555	0	0	0	0.373238142329851	0.824113974779133	0	0.409875673208084
LOC_Os07g02800	Os07g0119300	0.674702557813405	5.82878302755054	51.6156365066441	5.34322735435113e-07	2.09118872738342e-05	70.7552983749337	44.3254500572552	MYB family transcription factor, putative, expressed	78.2380024929143	60.0274925151074	67.6237412146774	73.6593294569451	74.2279261950243	45.6664082772414	41.2511648649109	43.2956245102627	49.8588954741376	43.6634128765463	42.2171943404326
LOC_Os07g02810	Os07g0119400	-0.59737912673111	6.68706812866868	46.0438570626808	1.23061249406752e-06	4.13036224402044e-05	79.6311490509594	120.508362165865	L-ascorbate oxidase homolog precursor, putative, expressed	66.8661998049907	78.731711197351	93.0984382476039	84.7586804710053	74.7007155338461	119.109291692186	109.540908380772	117.570014833903	120.732697305143	124.117294010183	131.979966773003
LOC_Os07g02820	Os07g0119600	1.00124867974231	-0.0445361296264554	0.790766096735056	0.384269382736854	0.643489277742525	0.183609683441303	0.0577747407071582	expressed protein	0.454872107516943	0	0.463176309689571	0	0	0	0.346648444242949	0	0	0	0
LOC_Os07g02850	Os07g0119800	0.357947031914261	0.0122165396762472	0.107546462185559	0.746308031870857	0.887025883884922	0.181554233728286	0.136239359740219	DUF538 domain containing protein, putative, expressed	0	0.434981829819619	0	0	0.472789338821811	0.470787714198364	0.346648444242949	0	0	0	0
LOC_Os07g02870	Os07g0120000	8.5223952777348	3.21262906265586	43.2257941792416	7.90653873595671e-06	0.000183347136762581	19.3928503598418	0	DUF538 domain containing protein, putative, expressed	25.4728380209488	33.9285827259303	0.463176309689571	3.53161168629189	33.5680430563486	0	0	0	0	0	0
LOC_Os07g02910	Os07g0120400	0.282726021009947	1.01186845234331	0.243156484296802	0.627219331545414	0.822310409152718	1.29826632627307	1.04263970804195	OsFBL33 - F-box domain and LRR containing protein, expressed	1.81948843006777	1.73992731927847	0	1.51354786555367	1.41836801646543	0.470787714198364	1.3865937769718	1.11971442698955	2.06028493694783	0.808581719936043	0.409875673208084
LOC_Os07g02940	Os07g0120650	-0.0610803091448545	2.13190012565479	0.0411914062087569	0.841186234114613	0.931271112606253	3.44813489059982	3.59247223611968	DUF538 domain containing protein, putative, expressed	4.09384896765249	2.60989097891771	4.16858678720614	3.53161168629189	2.83673603293086	2.82472628519019	2.42653910970064	4.85209585028806	3.7085128865061	3.23432687974417	4.50863240528892
LOC_Os07g02950	Os07g0120700	-0.113816816963049	1.88090496453597	0.119946640315269	0.732650769668557	0.881734790627978	2.70281297416512	2.91639990332397	expressed protein	3.1841047526186	3.04487280873733	1.38952892906871	3.53161168629189	2.36394669410905	2.82472628519019	2.77318755394359	3.73238142329851	2.88439891172697	3.23432687974417	2.04937836604042
LOC_Os07g02960	Os07g0120800	0.389824496402295	1.14496526422841	0.66266913779508	0.42505112075324	0.675805411760046	1.58488470309245	1.18074428728836	expressed protein	1.36461632255083	2.17490914909809	1.38952892906871	2.52257977592278	0.472789338821811	0.470787714198364	1.03994533272885	1.4929525693194	0.824113974779133	1.61716343987209	1.63950269283234
LOC_Os07g02970	Os07g0121000	-0.656762716912073	0.896013885208224	1.32304576126677	0.263395876645366	0.517530529898035	0.733911280600151	1.2082675254878	expressed protein	0.454872107516943	0.869963659639237	0.926352619379143	0	1.41836801646543	0.941575428396729	0.693296888485898	1.11971442698955	1.64822794955827	1.61716343987209	1.22962701962425
LOC_Os07g02980	Os07g0120900	0.0718583322000243	0.16837673272276	0.0036514263729627	0.952405563516862	0.980222883588856	0.274895922964759	0.231098962828633	expressed protein	0	0.869963659639237	0	0.504515955184555	0	0	1.3865937769718	0	0	0	0
LOC_Os07g02990	Os07g0121100	-1.62139988863534	0.168587586528781	2.35665532110969	0.140165113422786	0.355861825437101	0.0945578677643622	0.383057227436914	expressed protein	0	0	0	0	0.472789338821811	0	0.693296888485898	0.373238142329851	0.412056987389567	0	0.819751346416168
LOC_Os07g03030	Os07g0121800	-0.488682573295554	0.925219193607187	0.875182023238088	0.371516261657671	0.630397212808078	0.831231025376089	1.18350958317766	expressed protein	0.909744215033887	0.869963659639237	0.926352619379143	0.504515955184555	0.945578677643622	0.470787714198364	1.3865937769718	0.746476284659702	2.06028493694783	1.61716343987209	0.819751346416168
LOC_Os07g03040	Os07g0122000	-0.23514631248783	1.89661157178803	0.29090483873827	0.595499080266395	0.800202123488699	2.59753711831025	3.09289645346268	expressed protein	1.81948843006777	3.91483646837657	1.38952892906871	3.02709573110733	2.83673603293086	3.76630171358692	2.77318755394359	2.2394288539791	3.7085128865061	5.6600720395523	0.409875673208084
LOC_Os07g03050	Os07g0122200	0.950883836003516	1.40240608006737	4.40084241084487	0.0486140947327346	0.177539296276765	2.5010065920913	1.29650386712427	expressed protein	3.1841047526186	3.04487280873733	1.38952892906871	2.52257977592278	2.36394669410905	1.88315085679346	0.346648444242949	1.86619071164925	2.06028493694783	1.21287257990406	0.409875673208084
LOC_Os07g03060	Os07g0122300	0.102743093293601	1.44293315967558	0.0602773506233249	0.808519359030193	0.914418483255576	1.94562590281593	1.85737352956671	expressed protein	1.81948843006777	2.60989097891771	1.38952892906871	2.01806382073822	1.89115735528724	3.29551399938855	1.3865937769718	0.746476284659702	2.06028493694783	2.42574515980813	1.22962701962425
LOC_Os07g03070	Os07g0122400	-0.0645293050431856	6.24001544210223	0.429712304753708	0.519479387375699	0.743797086325558	72.8202185599326	76.310684678651	tetratricopeptide repeat containing protein, putative, expressed	67.3210719125076	84.386474985006	75.0345621697106	71.6412656362069	65.7177180962317	75.7968219859367	60.6634777425161	79.1264861739284	73.3461437553429	84.4967897333165	84.4343886808653
LOC_Os07g03100	Os07g0122900	0.453294900348078	0.634317001135631	0.583219277872601	0.478735152195264	0.718483807748279	0.849427724008608	0.597216268665992	OsFBX212 - F-box domain containing protein, expressed	0.454872107516943	0.869963659639237	0.463176309689571	1.51354786555367	0.945578677643622	0.470787714198364	0.693296888485898	0.373238142329851	0.412056987389567	0.404290859968021	1.22962701962425
LOC_Os07g03110	Os07g0123000	0.096667969042614	2.53147804937368	0.148500396338511	0.715565622552089	0.872652782955981	5.13571254666905	4.77835215018179	OsFBX213 - F-box domain containing protein, expressed	5.00359318268638	5.21978195783542	4.16858678720614	6.55870741739922	4.72789338821811	4.70787714198364	4.15978133091539	6.71828656193731	4.53262686128523	4.04290859968021	4.50863240528892
LOC_Os07g03120	Os07g0123100	-1.03336880372695	2.3396678876622	8.11340049498755	0.00982593194651772	0.0568273823591351	2.59668798995183	5.36911612520488	expressed protein	0.909744215033887	2.17490914909809	6.02129202596443	1.51354786555367	2.36394669410905	4.23708942778528	4.50642977515834	6.71828656193731	4.9446838486748	5.6600720395523	6.14813509812126
LOC_Os07g03130	Os07g0123300	-0.0342227301216662	4.32892937886114	0.044868504974891	0.834354968682012	0.927099084249648	19.0037917089508	19.4418683410656	PDV2, putative, expressed	22.7436053758472	15.6593458735063	21.3061102457203	20.1806382073822	15.1292588422979	15.0652068543477	16.6391253236616	17.542192689503	19.7787353946992	23.8531607381133	23.7727890460689
LOC_Os07g03140	Os07g0123400	0.693996453835954	0.266298898764954	0.631136982507914	0.436114084693744	0.686847213214916	0.457799179107503	0.267871298386178	ternary complex factor MIP1, putative, expressed	0.454872107516943	0.434981829819619	0.926352619379143	0	0.472789338821811	0	0	0.373238142329851	0.824113974779133	0	0.409875673208084
LOC_Os07g03150	Os07g0123500	0.134435716508457	2.34497382690798	0.206383566446825	0.654429498282477	0.839109425296314	4.43585067463407	4.03792434079323	H-BTB5 - Bric-a-Brac, Tramtrack, Broad Complex BTB domain with H family conserved sequence, expressed	4.09384896765249	4.7848001280158	4.63176309689571	2.52257977592278	6.14626140468354	2.35393857099182	3.81313288667244	3.35914328096866	4.53262686128523	5.6600720395523	4.50863240528892
LOC_Os07g03160	Os07g0123700	-0.553113611245797	0.953890001744875	0.633533473352599	0.435257429445252	0.686245752271084	0.847899727460652	1.2309027873665	WD domain, G-beta repeat domain containing protein, expressed	1.36461632255083	0.434981829819619	0.926352619379143	1.51354786555367	0	0.941575428396729	1.03994533272885	3.35914328096866	1.2361709621687	0.808581719936043	0
LOC_Os07g03170	Os07g0123800	3.51272283858303	0.119879244583841	8.75705317848643	0.00956821517446855	0.0557383238615871	0.541212098810453	0	expressed protein	0.909744215033887	0.869963659639237	0.926352619379143	0	0	0	0	0	0	0	0
LOC_Os07g03180	Os07g0123900	-0.0251913980575663	4.65924856000199	0.0252198816895981	0.875387251640961	0.94803628803384	24.0685084061199	24.5746455906615	GCRP3 - Glycine and cysteine rich family protein precursor, expressed	29.5666869886013	27.8388371084556	20.3797576263411	15.1354786555367	27.421781651665	23.5393857099182	23.5720942085205	28.3660988170687	28.4319321298801	23.0445790181772	20.4937836604042
LOC_Os07g03190	Os07g0124000	0.303752486812957	1.92828848701134	0.490177290067359	0.491782516003725	0.726697233830352	3.27416418056514	2.73502247849865	PHLOEM 2-LIKE A10, putative, expressed	3.1841047526186	5.65476378765504	4.63176309689571	1.00903191036911	1.89115735528724	5.17866485618201	2.42653910970064	1.86619071164925	0.824113974779133	2.42574515980813	3.68888105887276
LOC_Os07g03230	Os07g0124500	-0.250437071926202	7.57599470380926	13.5643308852075	0.00144271591562288	0.0128148162566716	172.078839551669	204.586002224296	eukaryotic translation initiation factor 3 subunit C, putative, expressed	169.66729610382	167.902986310373	173.2279398239	191.211547014947	158.384428505307	196.318476820718	209.375660322741	206.400692708407	207.264664656952	213.465574063115	194.69094477384
LOC_Os07g03240	Os07g0124600	-0.244802792654242	5.43598956267756	4.17423034634929	0.0542211135487079	0.190445842210122	38.4902830484454	45.5859832122294	RNA recognition motif containing protein, putative, expressed	31.841047526186	37.4084373644872	42.149044181751	40.865792369949	40.1870937998539	38.1338048500675	36.0514382012667	48.5209585028806	51.9191804110854	51.3449392159387	47.5455780921377
LOC_Os07g03270	Os07g0124800	0.0910641766620084	4.09905310421384	0.278024957842289	0.603705318010015	0.806046193258044	16.9155374319837	15.765655314116	heat shock protein DnaJ, putative, expressed	17.2851400856439	13.4844367244082	19.9165813166516	20.1806382073822	13.7108908258325	15.535994568546	20.452258210334	15.3027638355239	16.0702225081931	16.5759252586889	10.6567675034102
LOC_Os07g03600	Os07g0127700	1.71378883312388	0.219399085019774	2.09179037975699	0.163333218245217	0.391357148634412	0.555811571627486	0.130518969256322	SCP-like extracellular protein, expressed	0	0	2.77905785813743	0	0	0	0	0.373238142329851	0	0	0.409875673208084
LOC_Os07g03690	Os07g0128800	3.52266574346013	0.120431728609508	9.96277680444857	0.00637793600555176	0.0410711043873993	0.568892905069859	0	SCP-like extracellular protein, expressed	0.454872107516943	0.434981829819619	0	1.00903191036911	0.945578677643622	0	0	0	0	0	0
LOC_Os07g03710	Os07g0129200	-0.0842189483517429	4.67592164714105	0.0543065087992963	0.818062257481612	0.919170123165068	23.8528350714258	25.0425625547212	SCP-like extracellular protein, expressed	6.82308161275415	19.1392005120632	59.2865676402651	14.6309627003521	19.3843628916942	18.8315085679346	41.5978133091539	28.3660988170687	27.607818155101	12.1287257990406	21.7234106800285
LOC_Os07g03750	NA	-0.422311786527354	0.120048546760193	0.139110848995874	0.713026666990112	0.87151723285865	0.201806382073822	0.292623660262139	SCP-like extracellular protein, expressed	0	0	0	1.00903191036911	0	0.941575428396729	0	0	0	0.404290859968021	0.409875673208084
LOC_Os07g03770	Os07g0129700	5.96156890341977	2.93035178760945	31.8147550803288	1.5126643541315e-05	0.000310877616362836	15.6829897260031	0.173324222121475	Homeobox domain containing protein, expressed	2.27436053758472	1.73992731927847	55.5811571627486	6.05419146221467	12.7653121481889	0	1.03994533272885	0	0	0	0
LOC_Os07g03780	Os07g0129800	1.19658408729428	0.119438777410444	1.10131079890734	0.306293483771836	0.564715588022189	0.378808976850654	0.12441271410995	lectin-like receptor kinase, putative, expressed	0	0	1.38952892906871	0.504515955184555	0	0	0	0.746476284659702	0	0	0
LOC_Os07g03849	Os07g0130500	0.278844112411186	0.597238643754592	0.135467561233253	0.716633157877716	0.873367407773486	0.720843726712291	0.605512251518529	expressed protein	0.909744215033887	1.30494548945886	1.38952892906871	0	0	0.470787714198364	0	1.11971442698955	0.824113974779133	0.808581719936043	0.409875673208084
LOC_Os07g03910	Os07g0131200	2.57521933159358	1.48671632486499	24.6485605981555	7.12149962149355e-05	0.00111809091088503	3.80739422402228	0.566715623573061	transporter, major facilitator superfamily domain containing protein, expressed	3.63897686013555	4.34981829819619	2.31588154844786	3.53161168629189	5.20068272703992	0	1.3865937769718	0.373238142329851	1.2361709621687	0.404290859968021	0
LOC_Os07g04020	Os07g0132300	1.20688491821735	0.481666460823784	1.56085205423307	0.225732595735167	0.473431431682133	0.816800669519257	0.314381062871986	expressed protein	0	1.30494548945886	2.77905785813743	0	0	0	0.693296888485898	0.373238142329851	0	0	0.819751346416168
LOC_Os07g04150	Os07g0133500	-0.405436453545752	4.52438616917601	6.41177769994393	0.0196704393806474	0.0948186897846148	18.7475871991533	24.7816528821853	stress-induced protein, putative, expressed	20.4692448382625	16.0943277033259	21.7692865554099	21.6941860729359	13.7108908258325	18.3607208537362	22.5321488757917	23.1407648244507	28.8439891172697	24.6617424580493	31.1505511638144
LOC_Os07g04160	Os07g0133700	-1.34897078325222	1.09144953765268	6.37464260654863	0.0199837769999291	0.0959238992500471	0.639353412835789	1.75454163131783	peptidyl-prolyl cis-trans isomerase, FKBP-type, putative, expressed	0.454872107516943	0.869963659639237	0.926352619379143	0	0.945578677643622	2.35393857099182	1.73324222121475	1.11971442698955	1.64822794955827	1.21287257990406	2.4592540392485
LOC_Os07g04180	Os07g0134000	1.54313962672837	3.33859760432813	46.413362660035	1.16183496811051e-06	3.94223877598938e-05	14.8603867807223	5.08965136447345	amino acid transporter, putative, expressed	15.920523763093	12.1794912349493	21.7692865554099	12.6128988796139	11.8197334705453	5.17866485618201	4.15978133091539	4.47885770795821	4.12056987389567	7.68152633939241	4.91850807849701
LOC_Os07g04190	Os07g0134200	0.0443573435390835	4.27881057061009	0.0477701082379429	0.829168838923488	0.924701098937304	18.8673931584267	18.1843361844244	receptor protein kinase CLAVATA1 precursor, putative, expressed	18.6497564081947	14.789382213867	30.5696364395117	16.1445105659058	14.1836801646543	17.8899331395378	27.03857865095	17.1689545471731	16.0702225081931	15.3630526787848	15.5752755819072
LOC_Os07g04200	Os07g0134400	0.057326181215422	4.45279235884202	0.131241405204599	0.720886655911091	0.87511433046535	21.5508949755223	20.5331460957469	bacterial transferase hexapeptide domain containing protein, expressed	21.8338611608133	18.7042186822436	25.4746970329264	24.7212818040432	17.0204161975852	15.0652068543477	27.385227095193	19.4083834011522	21.839020331647	18.597379558529	20.9036593336123
LOC_Os07g04210	Os07g0134500	-0.299701004079968	0.769928760931955	0.168807217007241	0.685472045108992	0.856820297593287	0.736228495705091	0.914706700582464	Ser/Thr protein phosphatase family protein, putative, expressed	1.36461632255083	0.434981829819619	0.463176309689571	0	1.41836801646543	1.41236314259509	2.07989066545769	0.373238142329851	0	1.21287257990406	0.409875673208084
LOC_Os07g04220	Os07g0134600	-0.29067801760607	4.03752977723689	1.79530684771898	0.195064959852248	0.435609486342126	13.7384161503015	16.9202029091607	wound and phytochrome signaling involved receptor like kinase, putative, expressed	16.37539587061	14.789382213867	18.9902286972724	9.081287193322	9.45578677643622	21.1854471389264	20.7989066545769	15.3027638355239	18.1305074451409	9.29868977926449	16.8049026015314
LOC_Os07g04230	Os07g0134700	-0.263227818445617	1.14351307774439	0.316497584485448	0.581453575101448	0.790709760119769	1.20344669311679	1.45006901312652	mTERF domain containing protein, expressed	1.36461632255083	1.73992731927847	0.926352619379143	1.51354786555367	0.472789338821811	1.41236314259509	1.73324222121475	1.86619071164925	2.06028493694783	0.808581719936043	0.819751346416168
LOC_Os07g04240	Os07g0134800	0.0381596617348155	7.76318166896614	0.302651495111379	0.588218411185022	0.795816273013457	219.622238551121	213.817437766956	succinate dehydrogenase flavoprotein subunit,mitochondrial precursor, putative, expressed	224.251949005853	195.306841589009	218.619218173478	239.140562757479	220.792621229786	206.205018818884	197.589613218481	219.837265832282	212.621405493016	215.891319222923	230.760004016151
LOC_Os07g04350	Os07g0136500	-0.346669823453633	-0.0447852244667172	0.0892439373978033	0.768172467666542	0.890303645561257	0.0909744215033887	0.126087352908506	expressed protein	0.454872107516943	0	0	0	0	0	0.346648444242949	0	0	0	0.409875673208084
LOC_Os07g04390	NA	0.396047901684172	0.119427187001439	0.147699129333499	0.704734018687454	0.867248027310368	0.286435480304662	0.199558686184831	expressed protein	0.454872107516943	0	0	0.504515955184555	0.472789338821811	0	0	0.373238142329851	0.824113974779133	0	0
LOC_Os07g04440	NA	0.135659358476357	0.266434838193357	0.0205484192244805	0.887427178537057	0.953905530234533	0.37579911400167	0.343747208278724	expressed protein	0	0.869963659639237	0	1.00903191036911	0	0.470787714198364	0	0.373238142329851	0	0.808581719936043	0.409875673208084
LOC_Os07g04450	Os07g0137200	1.22315401423787	1.2204634533812	3.60734322211514	0.0718062246509341	0.228956259247287	2.24130142729129	0.901046343271915	expressed protein	3.1841047526186	2.17490914909809	2.31588154844786	3.53161168629189	0	0	0.693296888485898	1.86619071164925	0	1.61716343987209	1.22962701962425
LOC_Os07g04500	Os07g0137600	0.435721793067061	0.398740583085191	0.274978599590012	0.60568199621526	0.807700168641322	0.545057310463349	0.383420779800494	expressed protein	0.909744215033887	0.869963659639237	0	0	0.945578677643622	0	0.693296888485898	0.373238142329851	0.824113974779133	0	0.409875673208084
LOC_Os07g04530	Os07g0137900	-0.230309716074296	6.44310389095438	4.91668494502611	0.0381463327024348	0.150325115531478	78.4838959807539	92.1904204160538	GYF domain containing protein, putative, expressed	79.1477467079482	95.6960025603161	72.7186806212627	63.0644943980694	81.7925556161733	78.1507605569285	82.8489781740648	100.40106028673	89.8284232509255	100.264133272069	101.649166955605
LOC_Os07g04550	Os07g0138100	0.0948157004575697	5.01943774428871	0.572437458910499	0.457970111984102	0.702938409177353	32.8511555432872	30.6161409466806	pleckstrin homology domain-containing protein, putative, expressed	31.841047526186	29.1437825979144	30.5696364395117	43.3883721458718	29.3129390069523	28.7180505661002	34.6648444242949	29.1125751017284	33.7886729659445	27.4917784778255	29.9209241441901
LOC_Os07g04690	Os07g0139400	-0.282604788678965	6.79423399169065	5.04586003943762	0.0359428452273137	0.145069391328856	98.5493996785582	119.533806869398	UDP-arabinose 4-epimerase 1, putative, expressed	88.700060965804	68.7271291114997	130.615719332459	120.074797333924	84.6292916491041	109.693537408219	135.886190143236	112.344680841285	116.612127431247	117.244349390726	125.421956001674
LOC_Os07g04700	Os07g0139500	0.201071424769329	3.3886918641714	0.952544243422559	0.340542786804455	0.600052718691116	10.3551734980322	9.01011312748662	MYB family transcription factor, putative, expressed	15.4656516555761	9.56960025603161	10.1898788131706	7.56773932776833	8.9829974376144	8.47417885557056	10.7461017715314	7.83800098892687	10.7134816721287	7.68152633939241	8.60738913736976
LOC_Os07g04810	Os07g0141100	0.0387434074668063	0.89672085179709	0.00400505847215245	0.950157191297172	0.979855748533469	1.03162455285279	0.988933031319024	protein kinase domain containing protein, expressed	0.909744215033887	0	1.85270523875829	0.504515955184555	1.89115735528724	0.470787714198364	0.693296888485898	1.4929525693194	1.64822794955827	0.808581719936043	0.819751346416168
LOC_Os07g04820	NA	1.14286492328416	0.356537687973087	1.44156167038341	0.243688837451894	0.494228450203093	0.646782070749658	0.256969874528408	protein kinase, putative, expressed	0	0.869963659639237	0	0	2.36394669410905	0	0.346648444242949	0.373238142329851	0.412056987389567	0	0.409875673208084
LOC_Os07g04840	Os07g0141400	-0.353729089649419	-0.0445138544956936	0.0908264293381672	0.766189823468529	0.890303645561257	0.0869963659639237	0.135694422196018	PsbP, putative, expressed	0	0.434981829819619	0	0	0	0	0	0	0	0.404290859968021	0.409875673208084
LOC_Os07g04850	Os07g0141600	0.0618074246283172	0.482129655350606	0.00583161275816618	0.939875176005664	0.977545583392532	0.566263871944853	0.53849399388744	pre-mRNA-processing factor 31, putative, expressed	0.454872107516943	0	0.926352619379143	0.504515955184555	0.945578677643622	0.470787714198364	0	1.11971442698955	1.2361709621687	0.404290859968021	0
LOC_Os07g04860	Os07g0141500	1.26882996010104	0.957993341614213	6.47123022073485	0.0191801968679044	0.0931795960455971	1.69290473402316	0.6662559855945	transposon protein, putative, unclassified, expressed	1.81948843006777	1.30494548945886	0.926352619379143	2.52257977592278	1.89115735528724	0.470787714198364	0.693296888485898	0.373238142329851	1.2361709621687	0.404290859968021	0.819751346416168
LOC_Os07g04890	NA	0.390760663801712	0.119427039579233	0.14465463137944	0.707641192892623	0.869148379555761	0.278167551205665	0.204007034397365	expressed protein	0.454872107516943	0	0.463176309689571	0	0.472789338821811	0	0	0	0	0.404290859968021	0.819751346416168
LOC_Os07g04900	Os07g0141900	0.0589707218763852	0.169460142788917	0.00330994130916587	0.954683017956306	0.980737098234086	0.27650671077114	0.261395910442047	NBS-LRR disease resistance protein, putative, expressed	0.909744215033887	0	0	0	0.472789338821811	0.470787714198364	0.693296888485898	0	0	0.404290859968021	0
LOC_Os07g04990	Os07g0142900	0.362039169275123	0.0119366755269095	0.110891563274896	0.742540737760038	0.886438965879512	0.181554233728286	0.126087352908506	oxidoreductase, aldo/keto reductase family protein, putative, expressed	0	0.434981829819619	0	0	0.472789338821811	0	0.346648444242949	0	0	0	0.409875673208084
LOC_Os07g05010	Os07g0143200	1.19159502762473	0.118858631606933	1.44590431820127	0.24300364140084	0.493719492950922	0.359525021195598	0.119981097762133	helix-loop-helix DNA-binding domain containing protein, expressed	0.454872107516943	0.869963659639237	0	0	0.472789338821811	0	0.346648444242949	0.373238142329851	0	0	0
LOC_Os07g05024	Os07g0143500	-0.27279975176447	3.36886440607447	1.33342952222842	0.261588053102436	0.515566963673031	8.4569566310995	10.2130834594813	expressed protein	6.36820950523721	9.13461842621199	9.726702503481	8.07225528295289	8.9829974376144	10.357329712364	7.97291421758783	16.7957164048433	10.3014246847392	9.70298063923251	6.14813509812126
LOC_Os07g05040	Os07g0143600	-0.502894102276781	2.18318173456523	1.62506859809084	0.216762929947089	0.461811324271671	2.9745386312853	4.31807076628478	cadmium-induced protein, putative, expressed	0.909744215033887	3.47985463855695	3.70541047751657	2.52257977592278	4.2551040493963	8.0033911413722	4.15978133091539	1.86619071164925	4.9446838486748	2.42574515980813	4.50863240528892
LOC_Os07g05050	Os07g0143700	-0.077030589970956	4.44479435389724	0.386622265593208	0.540990498218765	0.759610486493687	20.3159972109893	21.3933768460496	DEAD-box ATP-dependent RNA helicase, putative, expressed	21.8338611608133	17.8342550226044	21.3061102457203	21.6941860729359	18.9115735528724	20.714659424728	21.8388519873058	22.0210503974612	23.4872482812053	20.2145429984011	20.0839079871961
LOC_Os07g05110	Os07g0144500	-2.58647766127792	0.0118735730863494	3.8031968655741	0.0685341495294617	0.222482022772539	0	0.276910335828255	PLA IIIA/PLP7, putative, expressed	0	0	0	0	0	0.941575428396729	0.346648444242949	0.373238142329851	0	0	0
LOC_Os07g05140	NA	0.840865937435929	0.0671521041381138	0.594471601025813	0.449563152922956	0.696156825586216	0.294441644011737	0.130518969256322	transposon protein, putative, unclassified, expressed	0	0	0.463176309689571	1.00903191036911	0	0	0	0.373238142329851	0	0	0.409875673208084
LOC_Os07g05174	Os07g0145250	-0.344863754320746	-0.044442147120675	0.0871794473591923	0.770788096948215	0.890303645561257	0.100903191036911	0.129588167049645	expressed protein	0	0	0	0.504515955184555	0	0	0	0.373238142329851	0	0.404290859968021	0
LOC_Os07g05190	Os07g0145400	-0.24776111522879	5.35313836471895	4.41722395291665	0.048235118841917	0.176571643884931	36.1804665266219	43.0643621834761	leucine-rich repeat family protein, putative, expressed	30.9313033111522	40.4533101732245	36.1277521557866	31.784505176627	41.6054618163193	43.7832574204479	38.4779773109674	41.8026719409433	40.7936417515671	53.7706843757468	39.7579403011841
LOC_Os07g05370	Os07g0147600	1.24561232966069	4.48226399640118	46.1450078389857	1.2113505424172e-06	4.08468156464848e-05	32.1325451900149	13.4970467460931	TKL_IRAK_CrRLK1L-1.15 - The CrRLK1L-1 subfamily has homology to the CrRLK1L homolog, expressed	32.7507917412199	25.2289461295379	19.453405006962	45.40643596661	37.8231471057449	16.0067822827444	13.1726408812321	14.1830494085343	12.7737666090766	11.3201440791046	13.5258972158668
LOC_Os07g05380	Os07g0147700	4.05333873581624	0.267146252700752	11.080317770341	0.0044664010779843	0.0311774741315864	0.813607910155559	0	ATPase BadF/BadG/BcrA/BcrD type, putative, expressed	0.909744215033887	1.73992731927847	0	0	1.41836801646543	0	0	0	0	0	0
LOC_Os07g05390	Os07g0147800	-0.103909041461481	3.71196433174682	0.325772434478671	0.574413935150367	0.785195987041165	11.8011702254748	12.6298643819048	expressed protein	12.2815469029575	9.56960025603161	9.726702503481	15.1354786555367	12.2925228093671	15.535994568546	14.9058831024468	13.0633349815448	9.47731070996003	11.3201440791046	11.4765188498264
LOC_Os07g05400	Os07g0147900	-0.108014736864247	5.43020239843096	1.00821141499216	0.327132955754531	0.587871009395442	40.4711447692151	43.7088104785183	ferredoxin--NADP reductase, chloroplast precursor, putative, expressed	43.6677223216266	43.0632011521422	41.2226915623719	40.3612764147644	34.0408323951704	51.7866485618201	46.1042430843122	42.9223863679328	41.6177557263462	37.194759117058	42.6270700136407
LOC_Os07g05420	Os07g0148200	1.56113412201847	3.26748338163652	35.5246797580683	7.38661919685396e-06	0.000175610391914679	14.1845825448568	4.70003060622469	anthocyanidin 3-O-glucosyltransferase, putative, expressed	14.5559074405422	7.39469110693352	20.3797576263411	11.0993510140602	17.493205536407	2.82472628519019	6.23967199637308	4.85209585028806	4.12056987389567	6.06436289952032	4.09875673208084
LOC_Os07g05440	NA	0.0316750819862879	3.54678241307256	0.0275629470944622	0.8697803171963	0.944960506962478	10.9393032915137	10.6432482839427	retrotransposon protein, putative, unclassified, expressed	14.1010353330252	11.7445094051297	8.80034988410186	10.5948350588757	9.45578677643622	8.47417885557056	12.4793439927462	12.6900968392149	7.82908276040177	11.3201440791046	11.0666431766183
LOC_Os07g05470	Os07g0148800	0.952222498527788	4.47003357683838	18.1268531597568	0.000373246668179511	0.0043439260652003	29.1974996216191	14.9831309931468	AIR9 protein, putative, expressed	34.5702801712877	28.7088007680948	36.5909284654761	11.6038669692448	34.5136217339922	8.0033911413722	17.6790706563904	16.7957164048433	16.4822794955827	15.3630526787848	15.5752755819072
LOC_Os07g05480	Os07g0148900	0.990269463949799	-0.0439154753163549	0.756591775661951	0.394550576093673	0.646707407836635	0.181554233728286	0.0784646190330607	photosystem I reaction center subunit, chloroplast precursor, putative, expressed	0	0.434981829819619	0	0	0.472789338821811	0.470787714198364	0	0	0	0	0
LOC_Os07g05550	Os07g0149900	0.229839870020097	1.65302549731615	0.358445476719513	0.555983107892161	0.77145677623723	2.51708400882814	2.14683757724683	expressed protein	2.72923264510166	1.73992731927847	2.31588154844786	2.01806382073822	3.78231471057449	1.88315085679346	2.07989066545769	0.746476284659702	2.4723419243374	2.83003601977615	2.86912971245659
LOC_Os07g05560	NA	-2.58429105832247	0.0117264539284438	3.83862360336827	0.067382472301892	0.220293541081065	0	0.267871298386178	expressed protein	0	0	0	0	0	0	0	0.373238142329851	0.824113974779133	0	0.409875673208084
LOC_Os07g05570	Os07g0150100	1.21086053674978	5.45412879084194	45.6992508131471	1.29880527290916e-06	4.3218326155112e-05	62.9596426185598	26.9677000270284	ERD4 protein, putative, expressed	65.0467113749229	56.98261970637	72.2555043115731	36.8296647284726	83.6837129714605	21.1854471389264	38.1313288667244	30.2322895287179	21.0149063568679	29.1089419176975	22.1332863532365
LOC_Os07g05580	Os07g0150200	0.138100956422271	6.80079552755268	0.5825152465599	0.454093562557958	0.699662920933886	116.811889334042	105.649737538814	ribosomal protein L7Ae, putative, expressed	114.62777109427	54.8077105572719	164.427589939798	144.291563182783	105.904811896086	95.569905982268	138.312729252937	98.5348695750806	86.1199103644194	105.924205311622	109.436804746558
LOC_Os07g05610	Os07g0150500	-0.187990183384146	5.51384311023628	2.16685049825107	0.156325674104849	0.380538145946035	41.5568950513506	47.3138403814526	zinc ion binding protein, putative, expressed	34.1154080637708	46.9780376205188	48.633512517405	38.3432125940262	39.7143044610321	50.374285419225	53.0372119691712	57.478673918797	43.2659836759045	44.0677037365143	35.6591835691033
LOC_Os07g05620	Os07g0150700	-0.0638166587886878	4.77543001735389	0.161947726944314	0.691569196243658	0.860628878533484	25.8929533642212	27.0698156901942	CAMK_KIN1/SNF1/Nim1_like.28 - CAMK includes calcium/calmodulin depedent protein kinases, expressed	26.3825822359827	20.0091641717025	37.5172810848553	25.2257977592278	20.3299415693379	26.8348997093068	25.9986333182212	26.4999081054194	33.3766159785549	21.4274155783051	28.2814214513578
LOC_Os07g05630	Os07g0151100	-1.39666602900718	0.118048997556298	1.53992613854154	0.228757013254597	0.477557246426551	0.0869963659639237	0.320283620538842	OsGrx_C10 - glutaredoxin subgroup III, expressed	0	0.434981829819619	0	0	0	0	0.693296888485898	0	0.824113974779133	0.404290859968021	0
LOC_Os07g05640	Os07g0151200	4.05667886411467	0.267349222547582	17.1272045572417	0.000838458967277319	0.00827844596015793	0.82366952357565	0	transporter family protein, putative, expressed	0.909744215033887	1.30494548945886	0.926352619379143	0.504515955184555	0.472789338821811	0	0	0	0	0	0
LOC_Os07g05650	Os07g0151300	-0.194294554424354	2.48359801802629	0.311548869957301	0.582826217260581	0.791717002810281	4.41115645219044	5.06665461075715	MAGE-8 antigen-related, putative, expressed	4.54872107516943	3.47985463855695	4.63176309689571	6.55870741739922	2.83673603293086	5.17866485618201	2.07989066545769	5.59857213494776	2.4723419243374	6.87294461945636	8.19751346416168
LOC_Os07g05700	Os07g0151800	1.25012084285166	1.97647022519433	9.96286921312197	0.00489520800017796	0.0334016519366931	4.70642358783279	1.94043437975793	expressed protein	4.09384896765249	2.60989097891771	7.87399726472271	7.06322337258378	1.89115735528724	1.41236314259509	1.03994533272885	2.2394288539791	2.06028493694783	2.02145429984011	2.86912971245659
LOC_Os07g05720	Os07g0152000	0.105974961353367	2.55038521903316	0.149682585918622	0.702858580299263	0.866569045314548	5.2371254889353	4.82006076418536	TCP family transcription factor, putative, expressed	5.00359318268638	4.34981829819619	4.63176309689571	6.05419146221467	6.14626140468354	3.29551399938855	4.50642977515834	5.22533399261791	3.7085128865061	8.08581719936043	4.09875673208084
LOC_Os07g05740	Os07g0152200	-0.342463410543354	3.01339172008595	1.96547255297111	0.176012058449345	0.410625626870252	6.25999006339549	7.85934898300653	receptor-like protein kinase 2 precursor, putative, expressed	7.2779537202711	5.21978195783542	6.94764464534357	8.07225528295289	3.78231471057449	7.06181571297547	10.3994533272885	10.077429842906	6.1808548108435	6.46865375948834	6.96788644453743
LOC_Os07g05810	Os07g0152800	0.102419027941904	6.49795518928456	1.4067495159708	0.249272811387183	0.500994910687515	93.0382118178356	86.7747707310245	glycine-rich protein, putative, expressed	100.071863653728	91.3461842621199	93.0984382476039	91.3173878884045	89.3571850373222	103.57329712364	91.1685408358956	79.8729624585881	86.1199103644194	84.4967897333165	75.4171238702875
LOC_Os07g05820	Os07g0152900	-1.13963253668202	5.13145129351898	74.0079268417603	3.26777405483125e-08	2.40992779104936e-06	20.4413871917818	45.0871682672048	hydroxyacid oxidase 1, putative, expressed	21.3789890532963	20.8791278313417	15.7479945294454	26.2348296695969	17.9659948752288	52.2574362760185	41.9444617533968	44.4153389372522	38.3212998272297	49.7277757760666	43.856697033265
LOC_Os07g05840	Os07g0153150	0.114267628714452	3.59508207528415	0.350429457945235	0.560395917835687	0.774509452480454	11.7928597005722	10.8511854296668	expressed protein	8.64257004282193	10.0045820858512	15.2848182197559	14.6309627003521	10.4013654540798	10.357329712364	9.70615643880257	11.9436205545552	12.7737666090766	12.1287257990406	8.19751346416168
LOC_Os07g05850	NA	-0.613799109929774	3.08780459482428	8.18830624909844	0.00954215970593264	0.055646343933306	5.83689666752357	8.98281201632631	transposon protein, putative, CACTA, En/Spm sub-class, expressed	7.73282582778804	4.7848001280158	6.484468335654	4.03612764147644	6.14626140468354	8.94496656976892	8.31956266183078	10.077429842906	7.82908276040177	9.29868977926449	9.42714048378593
LOC_Os07g05870	Os07g0153300	-0.223802335035527	2.71232146283001	0.892555523548938	0.371893836459766	0.630840413246803	5.18168108515806	6.1125822399337	expressed protein	4.09384896765249	6.52472744729428	6.02129202596443	4.540643596661	4.72789338821811	6.5910279987771	4.50642977515834	5.97181027727761	6.1808548108435	7.27723547942438	6.14813509812126
LOC_Os07g05880	Os07g0153400	0.162456542414709	3.92458600816635	0.719171099449183	0.406289246787065	0.658087811806152	15.2497127592751	13.5155337653645	OsFBK18 - F-box domain and kelch repeat containing protein, expressed	10.9169305804066	13.9194185542278	21.3061102457203	12.6128988796139	17.493205536407	9.88654199816565	16.2924768794186	15.3027638355239	10.3014246847392	14.5544709588488	14.755524235491
LOC_Os07g05940	Os07g0154100	1.18157481259155	0.119382845134531	1.1174008392024	0.30287752566722	0.56209796383777	0.355941574934625	0.136625224402695	9-cis-epoxycarotenoid dioxygenase 1, chloroplast precursor, putative, expressed	0.909744215033887	0.869963659639237	0	0	0	0	0	0	0	0	0.819751346416168
LOC_Os07g05950	Os07g0154300	0.163109664816495	6.68312602155815	3.73604942134625	0.0672995251337569	0.220148807583892	108.348158688017	96.8146775053534	expressed protein	101.891352083795	110.485384774183	98.6565539638787	120.074797333924	110.632705284304	109.222749694021	90.8218923916527	98.1616314327508	82.8234544653029	100.668424132037	99.1899129163563
LOC_Os07g05960	Os07g0154400	1.21026787149667	0.482237750038199	2.44175593164113	0.133575513392085	0.34412836042861	0.834947315523632	0.320283620538842	expressed protein	0.909744215033887	0.434981829819619	1.85270523875829	0.504515955184555	0.472789338821811	0	0.693296888485898	0	0.824113974779133	0.404290859968021	0
LOC_Os07g06060	Os07g0154800	-0.252649486517284	4.4462322071006	3.10687912384372	0.092989329051694	0.271834250033548	18.9241908743326	22.5551829709946	expressed protein	13.1912911179914	20.4441460015221	20.3797576263411	21.6941860729359	18.9115735528724	24.480961138315	21.1455550988199	23.1407648244507	18.9546214199201	25.0660333180173	22.5431620264446
LOC_Os07g06080	Os07g0155100	0.0691940978095779	4.87390621878935	0.330885500709815	0.571449797714174	0.782593394663486	29.1966285920854	27.8613399746721	FAD dependent oxidoreductase domain containing protein, expressed	27.7471985585336	36.1034918750283	28.2537548910639	29.7664413558888	24.1122562799124	28.7180505661002	29.8117662048936	26.8731462477493	26.7837041803218	25.4703241779853	29.511048470982
LOC_Os07g06090	Os07g0155200	-0.0658635088344168	4.42881203182694	0.238689957855424	0.63038191507922	0.824408886232906	20.1275697291974	21.1625884207742	expressed protein	22.7436053758472	23.0540369804398	15.7479945294454	20.1806382073822	18.9115735528724	23.5393857099182	18.7190159891193	20.5280978281418	22.2510773190366	20.2145429984011	21.7234106800285
LOC_Os07g06130	Os07g0155600	-0.352065510916793	-0.0444131024929288	0.0897833224956921	0.767494548176266	0.890303645561257	0.0909744215033887	0.136057974559598	ethylene-insensitive protein, putative, expressed	0.454872107516943	0	0	0	0	0	0	0	0.412056987389567	0.404290859968021	0
LOC_Os07g06390	Os07g0157700	-0.478530803041141	0.633873070000404	0.400791130950147	0.533737719790609	0.754744749266288	0.57331562251596	0.812452068211599	expressed protein	0.454872107516943	0.434981829819619	0.463176309689571	1.51354786555367	0	1.41236314259509	0.346648444242949	1.4929525693194	0	1.21287257990406	0.409875673208084
LOC_Os07g06410	Os07g0157900	-0.024223658506715	2.39943004102105	0.00839258073446587	0.927903697684265	0.973944054511642	4.40052125535836	4.45033019976982	deoxyribonuclease tatD, putative, expressed	5.00359318268638	3.04487280873733	5.09493940658529	5.54967550703011	3.30952537175268	3.76630171358692	4.15978133091539	4.47885770795821	4.53262686128523	5.25578117958428	4.50863240528892
LOC_Os07g06440	Os07g0158200	-0.0542995385807421	4.2734262028276	0.125712400543264	0.726570676481283	0.87812181758457	18.153909435619	18.7392339420662	deoxyribonuclease tatD, putative, expressed	17.7400121931608	17.3992731927847	15.7479945294454	25.2257977592278	14.6564695034761	16.4775699969428	19.0656644333622	21.2745741128015	20.6028493694783	16.9802161186569	18.0345296211557
LOC_Os07g06450	Os07g0158300	-0.750859086228515	1.35416146621052	1.62649837981402	0.216568404440384	0.461487581825692	1.18870059685867	2.07275720262012	RNA recognition motif containing protein, putative, expressed	0.909744215033887	2.17490914909809	0.463176309689571	0.504515955184555	1.89115735528724	3.29551399938855	3.11983599818654	0.746476284659702	0.412056987389567	4.04290859968021	0.819751346416168
LOC_Os07g06460	Os07g0158400	-0.227598340277863	5.8390323160079	4.75838598682545	0.0410583632686301	0.158150192288229	51.461818319418	60.3977666793481	expressed protein	44.5774665366605	56.5476378765504	52.3389229949216	49.947079563271	53.8979846256864	58.3776765605972	49.2240790824988	54.4927687801582	67.5773459318889	65.4951193148195	67.2196104061258
LOC_Os07g06470	Os07g0158500	-2.71841675316189	1.75074737028841	23.8006786984415	8.70092176465275e-05	0.00131741191132123	0.549085418630959	4.02741845547274	nuclear transcription factor Y subunit, putative, expressed	0	1.30494548945886	0.463176309689571	0.504515955184555	0.472789338821811	8.47417885557056	3.81313288667244	4.10561956562836	3.29645589911653	2.42574515980813	2.04937836604042
LOC_Os07g06490	Os07g0158800	0.215998755124941	2.90643142953438	0.482992567085914	0.494936470340659	0.728036751147942	7.18938050230887	6.27204960144269	DNA binding protein, putative, expressed	6.36820950523721	10.8745457454905	5.55811571627486	6.05419146221467	7.09184008232716	11.7696928549591	7.97291421758783	5.59857213494776	5.35674083606437	2.42574515980813	4.50863240528892
LOC_Os07g06500	Os07g0158900	-0.263828507731757	1.7020719400953	0.437573402383292	0.515723276237146	0.74278669051697	2.14851954191229	2.5610149709333	OsFBL34 - F-box domain and LRR containing protein, expressed	1.81948843006777	1.73992731927847	3.242234167827	2.52257977592278	1.41836801646543	3.29551399938855	4.50642977515834	2.2394288539791	2.4723419243374	1.21287257990406	1.63950269283234
LOC_Os07g06550	Os07g0159500	0.0433852514755223	6.25310649529301	0.159469079528774	0.693809471491532	0.861591214952844	76.7173792664073	74.2789479724777	expressed protein	72.779537202711	64.8122926431232	97.7302013444996	72.1457815913914	76.1190835503115	70.6181571297547	91.5151892801386	68.6758181886925	66.7532319571098	78.4324268337961	69.6788644453743
LOC_Os07g06560	Os07g0159600	-0.342894406178784	-0.0449608937286151	0.0885547112035267	0.769041980494604	0.890303645561257	0.0926352619379143	0.119981097762133	zinc finger, C3HC4 type domain containing protein, expressed	0	0	0.463176309689571	0	0	0	0.346648444242949	0.373238142329851	0	0	0
LOC_Os07g06570	Os07g0159700	0.38131588532716	0.984047504326718	0.356823720005744	0.556870402377076	0.771714076631211	1.32056014477711	0.961790077347886	receptor protein kinase CRINKLY4 precursor, putative, expressed	1.36461632255083	0	2.77905785813743	1.51354786555367	0.945578677643622	0	1.3865937769718	1.11971442698955	0.412056987389567	1.21287257990406	1.63950269283234
LOC_Os07g06590	Os07g0159800	-0.145256168343581	6.4968985452605	2.40380508719158	0.1364672802296	0.349419410715421	84.5652491961394	93.4702845474466	ML domain protein, putative, expressed	67.7759440200246	87.866329623563	85.6876172925707	96.8670633954347	84.6292916491041	98.8654199816565	99.4881034977264	84.7250583088761	83.2355114526925	102.285587571909	92.2220264718189
LOC_Os07g06600	Os07g0159900	-0.149126549810218	3.21973549079343	0.333723964188437	0.569817526414723	0.781384698010239	7.87297778101648	8.78855151119958	glutaredoxin, putative, expressed	6.82308161275415	11.3095275753101	9.726702503481	2.52257977592278	8.9829974376144	8.0033911413722	10.7461017715314	7.83800098892687	8.6531967351809	9.70298063923251	7.7876377909536
LOC_Os07g06610	Os07g0160000	-0.0939582190369036	4.64482511360093	0.480872137662997	0.495874004214427	0.728473258779766	23.3037287832244	24.8223655763916	ubiquitin carboxyl-terminal hydrolase domain containing protein, expressed	27.7471985585336	19.1392005120632	19.9165813166516	23.7122498936741	26.0034136351996	26.3641119951084	28.0785239836789	25.0069555361	25.5475332181531	23.8531607381133	20.0839079871961
LOC_Os07g06644	Os07g0160300	-0.302449873802215	2.80072792412736	1.27549125051737	0.271888139415637	0.527490454566816	5.36231717882401	6.64291697304587	expressed protein	2.27436053758472	7.39469110693352	7.87399726472271	4.540643596661	4.72789338821811	5.64945257038037	6.23967199637308	6.71828656193731	7.00496878562263	7.27723547942438	6.96788644453743
LOC_Os07g06660	Os07g0160400	-0.186706285724977	3.28780836175401	0.672472591616009	0.421701004524009	0.673144458520913	8.22452466923998	9.4239189687005	glyoxalase family protein, putative, expressed	7.2779537202711	9.13461842621199	9.26352619379143	5.04515955184555	10.4013654540798	7.53260342717383	6.23967199637308	10.4506679852358	11.9496526342974	8.89439891929647	11.4765188498264
LOC_Os07g06670	Os07g0160500	0.033532833619605	1.3783300850295	0.00713654024135435	0.944473888661853	0.978115714305026	1.78886167683012	1.73160986435027	OsFBL35 - F-box domain and LRR containing protein, expressed	0.909744215033887	1.30494548945886	2.31588154844786	2.52257977592278	1.89115735528724	1.88315085679346	1.73324222121475	1.86619071164925	2.06028493694783	1.61716343987209	1.22962701962425
LOC_Os07g06680	Os07g0160600	0.369537063638307	7.0566270879493	9.11728334372952	0.00668671328356571	0.0426290259965515	151.190678680751	116.737145615438	fasciclin domain containing protein, expressed	166.938063458718	110.485384774183	195.460402688999	140.759951496491	142.309590985365	102.160933981045	144.55240124931	120.182681830212	123.61709621687	114.818604230918	95.0911561842755
LOC_Os07g06710	Os07g0161000	-0.21634448943159	6.34748278784426	6.54830241316134	0.0185649280807496	0.0907075157192687	73.9365650565431	85.9937605050058	tetratricopeptide repeat, putative, expressed	83.2415956756006	70.4670564307782	68.086917524367	73.6593294569451	74.2279261950243	88.0373025550942	79.0358452873924	80.2462006009179	92.3007651752629	82.0710445735083	94.2714048378593
LOC_Os07g06740	Os07g0161600	-0.156539992075933	4.36615399438854	1.03977084887064	0.319855638736474	0.579083997919525	18.5124907166093	20.6979703844663	CAMK_CAMK_like.31 - CAMK includes calcium/calmodulin depedent protein kinases, expressed	26.8374543434997	17.3992731927847	16.6743471488246	14.6309627003521	17.0204161975852	22.1270225673231	22.1855004315487	19.7816215434821	21.839020331647	19.810252138433	18.4444052943638
LOC_Os07g06820	Os07g0162300	-0.147808639595268	6.34943395743414	3.23814071196059	0.0868020924070731	0.260887575210724	76.1526704482503	84.3956787774353	serine/threonine-protein kinase RIO-like, putative, expressed	70.9600487726432	76.5568020482529	77.3504437181584	80.7225528295289	75.1735048726679	84.2710008415072	75.5693608449629	86.5912490205254	79.9390555535759	84.0924988733484	95.9109075306917
LOC_Os07g06830	Os07g0162400	-0.50804421870983	3.56612265589067	3.91112288165408	0.0616819166229769	0.207668837922265	8.85482913687683	12.5603750593387	gibberellin receptor GID1L2, putative, expressed	8.18769793530498	10.8745457454905	6.484468335654	12.1083829244293	6.61905074350535	16.9483577111411	17.6790706563904	14.1830494085343	6.1808548108435	8.89439891929647	11.4765188498264
LOC_Os07g06834	Os07g0162450	-3.60682311775404	0.264255996762343	6.43456142582284	0.0217453456617087	0.10194218046209	0	0.58465410478388	expressed protein	0	0	0	0	0	0	1.03994533272885	0	1.64822794955827	0	0.819751346416168
LOC_Os07g06840	Os07g0162500	-2.27700631429856	2.09580319368867	26.873628879252	4.28817582456014e-05	0.000736088616782468	1.00657277971839	5.11484222515651	gibberellin receptor GID1L2, putative, expressed	1.36461632255083	0.869963659639237	1.85270523875829	0	0.945578677643622	5.64945257038037	7.62626577334488	5.97181027727761	2.88439891172697	3.63861773971219	4.91850807849701
LOC_Os07g06850	Os07g0162600	-1.49354960233407	2.58882297312399	12.145338506941	0.00229118821093883	0.018598855406056	2.45310991055999	7.15778883190075	gibberellin receptor GID1L2, putative, expressed	1.36461632255083	3.91483646837657	5.09493940658529	0	1.89115735528724	10.8281174265624	8.31956266183078	7.46476284659702	3.29645589911653	5.6600720395523	7.37776211774551
LOC_Os07g06890	Os07g0163000	-0.171046928842864	4.61260407961784	1.6312792922575	0.215919548182399	0.460376403155745	22.0531441658063	24.8824551655547	FAD-linked oxidoreductase protein, putative, expressed	16.8302679781269	24.7939642997183	23.6219917941681	24.2167658488587	20.8027309081597	26.3641119951084	21.8388519873058	23.8872411091104	22.2510773190366	27.4917784778255	27.4616701049416
LOC_Os07g06940	Os07g0163500	-0.195479050058269	4.25687880743299	1.45032746163529	0.242308295641003	0.493162626313173	16.8100036590684	19.35005588281	valyl-tRNA synthetase, putative, expressed	15.4656516555761	23.0540369804398	16.211170839135	15.1354786555367	14.1836801646543	16.9483577111411	16.6391253236616	17.9154308318328	25.1354762307636	21.4274155783051	18.0345296211557
LOC_Os07g06950	Os07g0163800	-0.0995483007660835	6.01319260898455	1.2869131690619	0.269815900680044	0.525354275298397	61.3551425823316	65.6205607152511	ubiquitin carboxyl-terminal hydrolase, putative, expressed	61.8626066223043	51.7628377485346	68.086917524367	64.0735263084385	60.9898247080136	61.6731905599857	66.9031497388892	69.7955326156821	65.5170609949411	66.3037010347555	63.530729347253
LOC_Os07g06970	Os07g0164000	0.679662544175114	2.98125988014567	8.37597059329914	0.00887045864900637	0.0527218433190121	8.93918739805654	5.58637973704661	HEN1, putative, expressed	10.9169305804066	10.8745457454905	9.726702503481	6.55870741739922	6.61905074350535	5.17866485618201	5.19972666364424	5.59857213494776	5.35674083606437	8.08581719936043	4.09875673208084
LOC_Os07g06980	Os07g0164100	-0.244962812399874	5.07605418539805	4.07183560522965	0.0569945789463689	0.196745177633366	29.7180960164763	35.3695464369386	histone deacetylase, putative, expressed	35.0251522788046	31.3186917470125	28.7169312007534	24.2167658488587	29.3129390069523	38.6045925642659	31.5450084261084	35.084385379006	33.3766159785549	42.0462494366742	31.5604268370225
LOC_Os07g06990	Os07g0164200	1.12375924904143	0.560000201728151	1.98821712726961	0.173642527211951	0.407194167749244	0.923223692198103	0.381382588638359	expressed protein	0.454872107516943	2.17490914909809	0	1.51354786555367	0.472789338821811	0	0.346648444242949	1.11971442698955	0.412056987389567	0	0.409875673208084
LOC_Os07g07000	Os07g0164300	0.181403411761468	7.18064700827084	3.52772848467152	0.0747681534213378	0.235731147663435	154.236235858873	135.863683072667	syntaxin, putative, expressed	156.930877093345	157.028440564882	152.848182197559	133.696728123907	170.676951314674	99.8069954100533	141.779213695366	133.619254954087	136.802919813336	158.077726247496	145.095988315662
LOC_Os07g07010	Os07g0164500	0.00423088339391771	4.98819812364255	0.0014194568920581	0.970313742681941	0.987915433337974	30.9939258669919	30.8272126540798	glucosyltransferase, putative, expressed	32.295919633703	28.7088007680948	27.7905785813743	37.3341806836571	28.8401496681305	30.1304137086953	32.9316022030802	28.7393369593985	29.6681030920488	32.3432687974417	31.1505511638144
LOC_Os07g07020	Os07g0164600	-0.00335311118498928	4.96944580488815	0.000696345538962852	0.979204869625339	0.992154772803244	30.4632721387905	30.5876340484666	mediator of RNA polymerase II transcription subunit 31, putative, expressed	33.6605359562538	27.403855278636	27.7905785813743	31.784505176627	31.6768857010613	35.7798662790757	28.4251724279218	30.2322895287179	23.8993052685949	28.3003601977615	36.8888105887276
LOC_Os07g07030	Os07g0164700	-0.0374947921410366	3.32379644665622	0.0285937336795038	0.86739150928936	0.944213826771772	9.03807694966992	9.27931481905437	expressed protein	10.9169305804066	9.13461842621199	6.94764464534357	11.0993510140602	7.09184008232716	8.47417885557056	5.89302355213013	12.3168586968851	7.82908276040177	10.9158532191366	10.2468918302021
LOC_Os07g07040	Os07g0164800	0.0375141621435168	7.40086967697468	0.0786757558752768	0.781934296407363	0.897174123654784	170.549853397275	166.243464879443	erythrocyte binding protein 3, putative, expressed	218.338611608133	173.992731927847	100.046082892947	182.130259821625	178.241580735823	160.538610541642	145.245698137796	161.612115628825	154.521370271087	171.015033766473	204.527960930834
LOC_Os07g07050	Os07g0164900	-0.24092593861578	4.12499850379874	2.10643286898543	0.16193670152046	0.389381317194042	14.99746498495	17.7858537841401	aldehyde oxidase, putative, expressed	21.3789890532963	13.4844367244082	13.8952892906871	11.0993510140602	15.1292588422979	15.535994568546	15.5991799909327	17.542192689503	20.6028493694783	19.810252138433	17.6246539479476
LOC_Os07g07060	Os07g0165000	-0.19023138832577	5.07774002316367	2.78616540667139	0.110408014923239	0.303282741022803	30.4972643027954	34.8094057024777	prolyl-tRNA synthetase, putative, expressed	33.6605359562538	27.403855278636	34.7382232267179	29.2619254007042	27.421781651665	34.838290850679	33.2782506473231	38.0702905176448	37.4971858524506	29.5132327776656	35.6591835691033
LOC_Os07g07070	Os07g0165100	-0.20158069862701	3.28731192589525	0.772165119505068	0.389815173303717	0.644207527008598	8.23126381627693	9.42846264881967	anthranilate phosphoribosyltransferase, putative, expressed	5.00359318268638	6.9597092771139	12.0425840519289	9.58580314850655	7.56462942114897	9.41575428396729	9.35950799455963	11.1971442698955	8.6531967351809	6.46865375948834	11.4765188498264
LOC_Os07g07080	Os07g0165200	-0.314217072880996	4.71498075838004	3.27190559801581	0.085288925718062	0.257485035300281	22.2422081501842	27.6662389014581	regulator of chromosome condensation/beta-lactamase-inhibitor protein II, putative, expressed	24.108221698398	26.9688734488164	26.4010496523056	17.6580584314594	16.0748375199416	28.7180505661002	36.3980866455097	31.7252420980373	27.1957611677114	18.597379558529	23.3629133728608
LOC_Os07g07150	Os07g0165700	0.308784041506932	2.05480498352083	0.859338528538725	0.364798098378664	0.624242904362987	3.73103697727165	3.00261117057019	expressed protein	3.63897686013555	3.47985463855695	4.63176309689571	4.540643596661	2.36394669410905	4.23708942778528	3.11983599818654	4.10561956562836	3.29645589911653	1.61716343987209	1.63950269283234
LOC_Os07g07194	Os07g0166100	-0.242050425646533	4.36924418547736	2.3389766830466	0.141582505387033	0.358327522096608	17.9693047858923	21.3099249736152	MAC/Perforin domain containing protein, putative, expressed	18.1948843006777	16.9642913629651	18.5270523875829	18.6670903418286	17.493205536407	19.7730839963313	13.1726408812321	25.0069555361	24.723419243374	22.6402881582092	22.5431620264446
LOC_Os07g07220	Os07g0166600	-0.16629479294179	8.18324332453406	5.64305445510595	0.027459380210598	0.119793618053559	271.527840862876	304.905818631581	LSM domain containing protein, expressed	255.183252317005	289.262916830046	295.043309272257	240.149594667848	278.000131227225	324.372735082673	293.264583829535	285.153940740006	297.505144895267	327.879887434065	301.258619807942
LOC_Os07g07230	Os07g0166700	-0.268281288982318	6.56836063426509	8.19336624646522	0.00952332220515027	0.0555514318138467	84.5461868310263	101.693911281745	protein kinase, putative, expressed	83.6964677831176	76.9917838780725	90.3193803894664	91.8219038435891	79.901398260886	88.5080902692925	95.328322166811	113.837633410604	121.968868267312	94.199770372549	96.3207832038997
LOC_Os07g07240	Os07g0166800	-0.0576698523982054	7.86433937694888	0.648670807719975	0.42990729355208	0.680970872053187	227.109527691691	236.442473896273	ubiquitin-conjugating enzyme, putative, expressed	218.79348371565	212.706114781794	250.578383542058	234.095403205634	219.37425321332	255.166941095514	232.947754531262	209.013359704716	230.751912938157	255.916114359758	234.858760748232
LOC_Os07g07250	Os07g0167000	0.132407422827544	5.08396895834811	1.44654364924031	0.242902975702146	0.493719492950922	34.7806894204913	31.8131496910604	eukaryotic translation initiation factor 3 subunit E, putative, expressed	34.1154080637708	35.2335282153891	38.4436337042344	36.325148773288	29.7857283457741	36.7214417074724	28.0785239836789	32.0984802403672	30.4922170668279	32.7475596574097	30.7406754906063
LOC_Os07g07260	Os07g0167100	0.0323151413940128	4.83603500022832	0.0711303953930068	0.792384242147794	0.904057833776641	28.039386646513	27.4637345916319	glutamine-dependent NAD, putative, expressed	32.295919633703	29.5787644277341	25.0115207232369	28.2528934903351	25.057834957556	31.0719891370921	30.1584146491366	24.6337173937701	26.7837041803218	23.8531607381133	28.2814214513578
LOC_Os07g07270	Os07g0167200	0.260535934576652	4.83968057075057	4.87807618448766	0.0388343482389261	0.152123999731959	30.5882253423205	25.6296863909956	MBTB13 - Bric-a-Brac, Tramtrack, Broad Complex BTB domain with Meprin and TRAF Homology MATH domain, expressed	30.4764312036352	31.3186917470125	34.2750469170283	24.7212818040432	32.1496750398831	28.2472628519019	22.5321488757917	25.7534318207597	26.7837041803218	26.2789058979214	24.182664719277
LOC_Os07g07280	Os07g0167300	0.288110372594177	2.95597478190953	1.27960788070862	0.271138861078978	0.526688958396331	7.68723931620081	6.26523249508609	expressed protein	7.2779537202711	10.0045820858512	6.02129202596443	7.56773932776833	7.56462942114897	4.23708942778528	6.93296888485898	5.59857213494776	3.7085128865061	7.27723547942438	9.83701615699402
LOC_Os07g07310	Os07g0168000	0.0597038265553667	2.13315380425201	0.036156326366779	0.851078684183538	0.936156582796829	3.61630583003896	3.50517788662598	polynucleotide phosphorylase, putative, expressed	5.00359318268638	3.47985463855695	2.31588154844786	3.02709573110733	4.2551040493963	5.17866485618201	3.81313288667244	2.2394288539791	2.4723419243374	3.63861773971219	3.68888105887276
LOC_Os07g07320	Os07g0168300	1.96848809233451	6.13349724453379	122.872004479819	4.50980261196204e-10	8.35739660107358e-08	118.393314090054	30.2849211499762	glutathione S-transferase, putative, expressed	136.9165043626	100.915784518152	61.1392728790234	133.192212168723	159.802796521772	34.3675031364806	30.1584146491366	23.1407648244507	31.7283880289966	28.7046510577295	33.6098052030629
LOC_Os07g07340	Os07g0168600	0.0467979565392314	2.31031910447868	0.0162720122435336	0.899748997669875	0.959589887572308	4.16568928713547	4.02694051725988	glucan endo-1,3-beta-glucosidase precursor, putative, expressed	3.1841047526186	4.7848001280158	4.63176309689571	3.02709573110733	5.20068272703992	6.12024028457874	6.23967199637308	4.47885770795821	1.2361709621687	4.44719945964823	1.63950269283234
LOC_Os07g07350	Os07g0168800	0.0226531761150221	5.30639768756854	0.00484703559512956	0.945175801972714	0.978220657501417	39.1885861899272	38.4299909388802	zinc finger A20 and AN1 domain-containing stress-associated protein, putative, expressed	45.0323386441774	13.0494548945886	75.4977384794002	44.3974040562409	17.9659948752288	48.0203468482332	46.1042430843122	45.9082915065716	50.2709524615271	21.8317064382732	18.4444052943638
LOC_Os07g07410	Os07g0169600	0.347540909661072	5.00764888060926	7.62071081301978	0.0119444857471596	0.0658815415848169	35.6756844462064	28.0467506726682	oxidoreductase, 2OG-Fe oxygenase family protein, putative, expressed	36.8446407088724	33.4936008961106	30.1064601298221	43.8928881010563	34.0408323951704	29.1888382802986	25.6519848739782	23.5140029667806	27.1957611677114	28.3003601977615	34.4295565494791
LOC_Os07g07440	Os07g0170000	2.81526136946736	1.52683524910279	32.8852797378379	1.22351997048497e-05	0.000262397230465431	4.03419199780311	0.532585855786406	versicolorin reductase, putative, expressed	6.36820950523721	5.65476378765504	2.31588154844786	2.52257977592278	3.30952537175268	0.941575428396729	0.693296888485898	0.746476284659702	0	0.404290859968021	0.409875673208084
LOC_Os07g07450	NA	-0.0388053087710357	2.32478138133771	0.0125350386275924	0.911953107210513	0.9659027974653	4.11687608037647	4.24437426191147	versicolorin reductase, putative, expressed	1.81948843006777	4.7848001280158	2.31588154844786	5.04515955184555	6.61905074350535	4.70787714198364	2.42653910970064	4.85209585028806	2.88439891172697	4.44719945964823	6.14813509812126
LOC_Os07g07470	Os07g0170100	0.246626550455604	3.59884830917924	1.64522096431327	0.214041370707211	0.457993190533282	12.3870518929879	10.3889933898936	transketolase, putative, expressed	10.4620584728897	13.4844367244082	12.0425840519289	14.1264467451676	11.8197334705453	8.94496656976892	12.4793439927462	7.83800098892687	7.4170257730122	12.1287257990406	13.5258972158668
LOC_Os07g07490	Os07g0170300	-0.253386773482553	7.74335964572233	11.4447615160769	0.00290398076468966	0.0223912201066861	193.057136016871	230.09363411216	YT521-B, putative, expressed	209.241169457794	175.297677417306	197.776284237447	180.616711956071	202.353837015735	210.442108246669	221.161707427002	241.111839945084	262.480300967154	219.934227822604	225.431620264446
LOC_Os07g07520	Os07g0170800	-0.221305883347936	3.48672747744536	1.29504310540235	0.268353584639764	0.523604328385809	9.42992544967346	11.1148083903546	OsFBX217 - F-box domain containing protein, expressed	10.9169305804066	11.7445094051297	7.87399726472271	8.57677123813744	8.03741875997078	12.7112682833558	9.01285955031668	8.95771541591642	13.5978805838557	9.70298063923251	12.7061458694506
LOC_Os07g07530	Os07g0170900	1.26994421044234	0.267341478524863	2.12305176571058	0.160369241660715	0.387078470186756	0.568631139677937	0.214522593592659	expressed protein	0	0.434981829819619	0.926352619379143	1.00903191036911	0.472789338821811	0.470787714198364	0	0	0.412056987389567	0.404290859968021	0
LOC_Os07g07540	Os07g0171100	0.416384302522836	0.312497139038373	0.194730949308442	0.663665006250507	0.844132634984232	0.461644390760399	0.352056307903135	SHOOT1 protein, putative, expressed	0.454872107516943	0.434981829819619	0	0	1.41836801646543	0.941575428396729	0.346648444242949	0	0.824113974779133	0	0
LOC_Os07g07550	Os07g0171200	0.219275946841784	5.37351906753026	4.37355584851026	0.0492529114918628	0.178813923033119	44.091563594779	37.9002741380816	galactose-1-phosphate uridyl transferase, putative, expressed	40.9384896765249	47.4130194503384	38.4436337042344	45.9109519217945	47.7517232210029	37.6630171358692	35.3581413127808	36.5773379483254	42.0298127137358	33.5561413773458	42.2171943404326
LOC_Os07g07560	Os07g0171300	0.0490416728049337	5.94255334096554	0.258973057930436	0.616304750924953	0.81504846657852	61.8209092704763	59.7779985297934	CK1_CaseinKinase_1a.6 - CK1 includes the casein kinase 1 kinases, expressed	65.5015834824399	61.3324380045662	48.633512517405	65.0825582188077	68.5544541291626	63.5563414167792	54.770454190386	64.1969604807343	57.2759212471498	59.0264655553311	59.8418482883803
LOC_Os07g07580	Os07g0172200	-0.131201889817694	4.64706578490805	0.868281363149488	0.362365294123432	0.622074766997961	22.9580447521466	25.1534117939239	ROOT HAIRLESS 1, putative, expressed	19.5595006232286	20.4441460015221	29.6432838201326	18.6670903418286	26.4762029740214	22.5978102815215	23.5720942085205	24.6337173937701	25.1354762307636	25.4703241779853	29.511048470982
LOC_Os07g07610	Os07g0172500	0.067324013300161	6.2325415326982	0.523070839991322	0.477773283416915	0.718186635997221	76.3129720739382	72.8329552340238	RNA polymerase subunit, putative, expressed	65.0467113749229	74.3818928991548	83.3717357441229	81.2270687847134	77.537451566777	73.4428834149449	72.4495248467764	62.3307697690851	67.1652889444994	80.4538811336362	81.1553832952006
LOC_Os07g07620	Os07g0172600	-0.337062259927711	1.24088223257065	0.48730266858296	0.493040234399819	0.727301192509624	1.29524268386957	1.63599522529606	pentatricopeptide, putative, expressed	0.909744215033887	1.73992731927847	0.926352619379143	1.00903191036911	1.89115735528724	0.470787714198364	1.73324222121475	1.4929525693194	0.824113974779133	2.42574515980813	2.86912971245659
LOC_Os07g07646	Os07g0172900	0.0160987546845881	3.24401142263192	0.00491959527420163	0.944767669938888	0.978122180904334	8.73380319062568	8.58660022977479	expressed protein	5.91333739772027	6.9597092771139	9.26352619379143	11.6038669692448	9.92857611525803	8.47417885557056	8.31956266183078	8.95771541591642	11.9496526342974	8.49010805932845	5.32838375170509
LOC_Os07g07654	NA	-0.0971521899547652	3.94849531559708	0.391265002876775	0.541304274431794	0.759746198746126	14.0138782835418	15.0589028772656	BT1 family protein, putative, expressed	12.7364190104744	13.4844367244082	16.6743471488246	11.0993510140602	16.0748375199416	16.9483577111411	14.2125862139609	13.8098112662045	14.4219945586348	13.7458892389127	17.2147782747395
LOC_Os07g07670	Os07g0173100	-0.0700579446149621	4.04799808841816	0.148455614806734	0.704017025641447	0.866575686278052	15.2578028574493	15.9857153526895	expressed protein	16.8302679781269	16.0943277033259	9.726702503481	16.1445105659058	17.493205536407	14.1236314259509	13.865937769718	20.9013359704716	13.5978805838557	13.3415983789447	20.0839079871961
LOC_Os07g07680	Os07g0173200	-0.0345237787985671	6.41147113138003	0.140659875578877	0.711509665105014	0.870841239560085	83.1916771276863	85.2110767003804	frigida, putative, expressed	77.3282582778804	84.386474985006	72.7186806212627	89.8038400228509	91.7211317314313	79.0923359853252	76.6093061776917	78.3800098892687	91.4766512004838	86.5182440331566	99.1899129163563
LOC_Os07g07690	Os07g0173300	-0.295618858256562	5.01101229120782	5.41821066204667	0.0303554476793726	0.128548206364093	27.760127558209	34.1330124079605	PHD-finger domain containing protein, expressed	30.0215590961183	29.5787644277341	29.6432838201326	21.1896701177513	28.3673603293086	27.7764751377035	31.8916568703513	33.2181946673567	34.200729953334	41.6419585767062	36.0690592423114
LOC_Os07g07709	Os07g0173501	-0.168537730105973	9.31417559153284	6.67154603230989	0.0176264915421605	0.0876353106207578	595.36816472399	669.274612761332	ribosomal protein S13p/S18e, putative, expressed	656.380451146949	572.436088042618	562.29603996314	623.581720608111	562.146523859133	695.824241585183	592.075542766957	641.969604807343	700.496878562263	719.23343988311	666.047968963136
LOC_Os07g07719	Os07g0173700	-0.208834191597746	3.87262413714728	1.3076105549748	0.266113559576833	0.520840783421637	12.6812105352286	14.5743537807475	ribosomal protein S13p/S18e, putative, expressed	14.1010353330252	11.3095275753101	10.1898788131706	13.621930789983	14.1836801646543	14.5944191401493	15.9458284351757	20.1548596858119	11.9496526342974	14.5544709588488	10.2468918302021
LOC_Os07g07770	Os07g0174200	-0.0364451968987058	4.10776971458031	0.0334680971301159	0.856654792632142	0.938933839543529	16.2451776933263	16.5792219295963	ribosomal protein S13p/S18e, putative, expressed	9.55231425785581	12.1794912349493	20.8429339360307	20.6851541625668	17.9659948752288	17.8899331395378	18.3723675448763	13.4365731238746	12.7737666090766	21.4274155783051	15.5752755819072
LOC_Os07g07790	Os07g0174400	-0.629643197727407	5.31701943222336	6.02901223855564	0.0231847976336335	0.106796851984797	29.8145161735754	45.896014906468	LTPL75 - Protease inhibitor/seed storage/LTP family protein precursor, expressed	23.1984774833641	22.1840733208006	61.602449188713	22.703217983305	19.3843628916942	24.0101734241166	53.7305088576571	51.1336254991896	36.6730718776714	60.6436289952032	49.1850807849701
LOC_Os07g07820	Os07g0174700	0.349605051534783	2.17078983444405	1.07369391444851	0.312280171866506	0.571704629004964	4.14870750989081	3.26385358856469	expressed protein	2.72923264510166	7.39469110693352	3.242234167827	4.540643596661	2.83673603293086	3.29551399938855	2.42653910970064	4.85209585028806	3.7085128865061	2.02145429984011	3.27900538566467
LOC_Os07g07860	Os07g0174900	2.11157401466626	3.55132888238293	40.0089551167917	3.30821373992547e-06	9.27926135951668e-05	19.2215162138064	4.38215901289294	LTPL76 - Protease inhibitor/seed storage/LTP family protein precursor, expressed	20.0143727307455	29.1437825979144	12.968936671308	6.55870741739922	27.421781651665	2.82472628519019	6.93296888485898	2.61266699630896	7.00496878562263	3.63861773971219	3.27900538566467
LOC_Os07g07880	Os07g0175100	0.108622392652729	4.35533017130732	0.483090490068219	0.494893248687994	0.728036751147942	20.451654592812	18.900072895856	trp repressor/replication initiator, putative, expressed	14.5559074405422	24.7939642997183	20.3797576263411	22.1987020281204	20.3299415693379	15.535994568546	22.1855004315487	16.0492401201836	16.8943364829722	21.8317064382732	20.9036593336123
LOC_Os07g07890	Os07g0175200	-0.108011659624478	4.47960751922085	0.748684635833566	0.39698797674098	0.648787618373742	20.5485774510061	22.1468362575595	expressed protein	20.4692448382625	20.0091641717025	19.453405006962	19.1716062970131	23.6394669410905	21.6562348531248	22.5321488757917	22.0210503974612	23.4872482812053	19.001670418497	24.182664719277
LOC_Os07g07900	Os07g0175300	0.69149271869935	1.52341974485137	3.05494734132312	0.0955782867609671	0.275992732432756	2.62543355971465	1.5948080531988	expressed protein	3.63897686013555	1.73992731927847	1.85270523875829	3.53161168629189	2.36394669410905	1.88315085679346	1.3865937769718	2.61266699630896	1.64822794955827	0.808581719936043	1.22962701962425
LOC_Os07g07920	Os07g0175500	0.361690163704189	0.0118678692375328	0.111099821183251	0.742308302752091	0.886438965879512	0.179631627901838	0.125156550701828	LTPL100 - Protease inhibitor/seed storage/LTP family protein precursor, expressed	0	0.434981829819619	0.463176309689571	0	0	0	0.346648444242949	0	0	0.404290859968021	0
LOC_Os07g07930	Os07g0175600	-0.207121107680195	7.49957781480223	1.4919975252693	0.235881484124591	0.485973236296976	166.04701444631	191.527034449307	LTPL78 - Protease inhibitor/seed storage/LTP family protein precursor, expressed	177.400121931608	97.000948049775	267.252730690883	130.6696323928	157.911639166485	168.542001683014	193.429831887566	213.865455555004	231.576026912936	184.356632145418	157.392258511904
LOC_Os07g07950	Os07g0175900	-0.3872608885992	5.39846041116691	14.2858109752239	0.0011499302742286	0.0107053620462965	35.2411752652219	46.0343906522225	type I inositol-1,4,5-trisphosphate 5-phosphatase, putative, expressed	40.028745461491	33.4936008961106	32.8855179879596	34.8116009077343	34.986411072814	41.9001065636544	46.7975399727981	51.8801017838493	43.6780406632941	49.3234849160986	42.6270700136407
LOC_Os07g07974	Os07g0176200	-0.1484881289521	4.76824932064615	0.903456382216361	0.353019634083657	0.613869412252876	24.9227821938633	27.5409760178908	tesmin/TSO1-like CXC domain containing protein, expressed	17.7400121931608	26.9688734488164	27.7905785813743	31.784505176627	20.3299415693379	23.0685979957199	29.4651177606507	22.7675266821209	27.607818155101	27.0874876178574	35.2493078958952
LOC_Os07g07990	Os07g0176500	1.20233200319196	5.79951983378568	36.436377779907	6.2406425556694e-06	0.000154111175275654	80.0290030119172	34.5113316135712	uncharacterized protein At4g06744 precursor, putative, expressed	76.8733861703634	83.5165113253668	106.530551228601	58.5238508014084	74.7007155338461	14.5944191401493	39.1712741994533	40.3097193716239	53.9794653480332	30.3218144976016	28.6912971245659
LOC_Os07g08000	Os07g0176600	3.92475899584508	2.4347385621445	39.4949158536851	3.61575548769975e-06	9.94883381780531e-05	9.81022301313131	0.617542594628314	expressed protein	15.0107795480591	14.789382213867	0.463176309689571	5.54967550703011	13.2381014870107	0.941575428396729	0.346648444242949	0.373238142329851	0	0.404290859968021	1.63950269283234
LOC_Os07g08030	Os07g0176900	0.0543643649513464	5.89879132065272	0.323271681021517	0.575875004214648	0.786180294752026	60.0210079606055	57.916094671159	ribose-5-phosphate isomerase A, putative, expressed	68.2308161275415	53.5027650678131	61.602449188713	52.4696593391938	64.2993500797663	62.6147659883825	53.0372119691712	55.6124832071478	60.1603201588767	53.7706843757468	62.3011023276288
LOC_Os07g08040	Os07g0177000	-0.346115663099845	-0.0447387161343383	0.0888372806041007	0.768685051381939	0.890303645561257	0.0926352619379143	0.126450905272086	expressed protein	0	0	0.463176309689571	0	0	0	0.346648444242949	0	0.412056987389567	0	0
LOC_Os07g08050	Os07g0177100	-0.00684236362358025	0.39845261303789	4.93262934448872e-05	0.994464745127244	0.99865613467875	0.442937940898549	0.455597758506562	expressed protein	0.909744215033887	1.30494548945886	0	0	0	0	0.346648444242949	0.746476284659702	1.2361709621687	0.404290859968021	0
LOC_Os07g08060	Os07g0177200	-1.62327398386902	0.169034335991069	2.65086923298602	0.11889114451062	0.318955431239702	0.100903191036911	0.391733494517749	transmembrane BAX inhibitor motif-containing protein, putative, expressed	0	0	0	0.504515955184555	0	0	0.346648444242949	0.373238142329851	0.412056987389567	0.808581719936043	0.409875673208084
LOC_Os07g08070	Os07g0177300	0.16851278176686	6.78324046098819	2.71944317985349	0.114498804195083	0.310553299044007	116.415928019129	103.39410781268	transmembrane BAX inhibitor motif-containing protein, putative, expressed	133.732399609981	94.3910570708572	126.910308854943	106.957382499126	120.08849206074	82.3878499847138	104.341181717128	116.077062264584	114.13978550691	109.967113911302	93.4516534914432
LOC_Os07g08120	Os07g0178100	0.0196594381751712	5.81630809064528	0.0362587448762876	0.85087056626244	0.936156582796829	55.9384354138296	55.1487931724241	BTBT2 - Bric-a-Brac, Tramtrack, Broad Complex BTB domain with tetratricopeptide repeats, expressed	50.4908039343807	62.2024016642055	46.3176309689571	62.0554624877003	58.6258780139045	52.2574362760185	49.5707275267417	61.5842934844254	53.9794653480332	61.8565015751073	51.6443348242186
LOC_Os07g08140	Os07g0178600	1.01160874596554	3.06317917865932	15.7857128863091	0.000729519920285893	0.00746106175077299	10.5529000742324	5.26730943928225	heat stress transcription factor, putative, expressed	10.9169305804066	14.3544003840474	7.41082095503314	11.0993510140602	8.9829974376144	4.70787714198364	3.11983599818654	3.73238142329851	8.24113974779133	6.06436289952032	5.73825942491318
LOC_Os07g08150	Os07g0178700	-2.24307224594056	-0.0450289385013577	3.22341886284307	0.0911174535514583	0.268734700154331	0	0.193469162903176	early light-induced protein, chloroplast precursor, putative, expressed	0	0	0	0	0	0	0.346648444242949	0	0	0.404290859968021	0.409875673208084
LOC_Os07g08160	Os07g0178800	-0.348547183637403	-0.0445704663524737	0.0891115162332507	0.768339241789292	0.890303645561257	0.0926352619379143	0.130518969256322	early light-induced protein, chloroplast precursor, putative, expressed	0	0	0.463176309689571	0	0	0	0	0.373238142329851	0	0	0.409875673208084
LOC_Os07g08170	Os07g0178900	-0.127352008914003	5.87984704470111	1.83319943441998	0.190609698119785	0.42893611568585	55.1694967146822	60.3199789040209	ruvB-like, putative, expressed	45.4872107516943	61.7674198343858	57.4338624015069	53.4786912495629	57.6802993362609	59.7900397031923	54.423805746143	63.8237223384045	60.5723771462663	63.8779558749474	59.4319726151722
LOC_Os07g08180	Os07g0179000	-0.681527778923025	3.18608848940632	7.43895439061737	0.0128510116746654	0.0695383933622016	6.0488367375388	9.81090407113303	PPR repeat containing protein, expressed	5.45846529020332	9.13461842621199	8.33717357441229	3.53161168629189	3.78231471057449	10.357329712364	10.7461017715314	10.8239061275657	7.00496878562263	10.9158532191366	9.01726481057785
LOC_Os07g08190	Os07g0179200	-0.492685827331427	6.69203616792246	23.0943313076169	0.00010313407559861	0.00151193578575326	83.5660423952643	117.70479737626	cyclophilin, putative, expressed	89.6098051808379	103.525675497069	79.2031489569167	73.1548135017605	72.336768839737	100.74857083845	117.51382259836	127.647444676809	137.214976800726	109.158532191366	113.945437151847
LOC_Os07g08210	Os07g0179400	-0.046843771036669	3.31557133683559	0.0548618010064678	0.817152045030459	0.918480593071561	8.9315210831045	9.19856111189999	cytidylyltransferase domain containing protein, expressed	10.0071863653728	8.69963659639237	8.80034988410186	9.58580314850655	7.56462942114897	8.94496656976892	11.7860471042603	7.46476284659702	11.5375956469079	8.49010805932845	6.96788644453743
LOC_Os07g08220	Os07g0179500	-0.201364700670272	1.11880974092773	0.112399929993058	0.740862728760575	0.886206867758291	1.20903553646263	1.40154258777514	expressed protein	2.72923264510166	0.434981829819619	0.926352619379143	1.00903191036911	0.945578677643622	1.88315085679346	1.03994533272885	2.61266699630896	0.824113974779133	0	2.04937836604042
LOC_Os07g08300	Os07g0180700	-0.333288039415453	0.48168106675745	0.164993258902261	0.688843818117444	0.859301056580313	0.467989714032948	0.602397302039865	major facilitator superfamily antiporter, putative, expressed	0.454872107516943	0.434981829819619	0	0.504515955184555	0.945578677643622	0	0	0.746476284659702	0.824113974779133	0.404290859968021	1.63950269283234
LOC_Os07g08320	Os07g0180800	0.749082632359937	2.04297483700573	5.1463762960743	0.0343276977973776	0.140565277364068	4.29441990787287	2.52156535810177	RNA recognition motif containing protein, expressed	4.09384896765249	4.7848001280158	2.31588154844786	5.54967550703011	4.72789338821811	1.88315085679346	2.77318755394359	1.86619071164925	4.12056987389567	1.61716343987209	2.86912971245659
LOC_Os07g08330	Os07g0180900	-0.211131490340808	10.6277693226999	16.5313654646555	0.000586335122896176	0.00624100055701271	1456.03849075396	1685.6187878441	ribosomal protein L4, putative, expressed	1516.99847856901	1552.45015062622	1401.57151312064	1418.69886597897	1390.47344547495	1666.58850826221	1607.7554843988	1686.6631651886	1709.62444067931	1771.1982575199	1671.88287101577
LOC_Os07g08340	Os07g0181000	-0.179214341450404	7.17299166460233	3.77376065921137	0.0660413926188238	0.217829730146935	133.72557228337	151.598513666253	pyruvate kinase, putative, expressed	142.374969652803	135.279349073901	124.131250996805	153.372850376105	113.469441317235	181.724057680569	131.379760368078	147.055828077961	138.863204750284	156.864853667592	153.703377453031
LOC_Os07g08360	Os07g0181200	-1.38934209116228	0.117727088283355	1.48502164095371	0.236941988400501	0.486891085277701	0.0909744215033887	0.309018644317492	expressed protein	0.454872107516943	0	0	0	0	0	1.03994533272885	0	0	0.404290859968021	0.409875673208084
LOC_Os07g08370	NA	-0.599705618779799	0.6704869304962	0.417339036904432	0.525492964867261	0.748112188471942	0.572347429825479	0.915489629281335	expressed protein	0	0	1.85270523875829	1.00903191036911	0	2.35393857099182	0	1.4929525693194	1.2361709621687	0	0.409875673208084
LOC_Os07g08390	Os07g0181500	1.69572740267504	0.957629192164274	7.96808444459311	0.0104036604978844	0.0593767220097738	1.81786347476901	0.538874278115737	plant-specific domain TIGR01615 family protein, expressed	1.36461632255083	3.04487280873733	2.31588154844786	0	2.36394669410905	0.470787714198364	0.346648444242949	0.373238142329851	0.824113974779133	0.808581719936043	0.409875673208084
LOC_Os07g08400	Os07g0181700	-0.42328243394687	0.983184483909469	0.471726937194535	0.499953155350123	0.731551433029644	0.920842644910505	1.26104819843588	GTP binding protein, putative, expressed	0	0.869963659639237	2.31588154844786	0	1.41836801646543	1.41236314259509	1.3865937769718	1.4929525693194	1.2361709621687	0.808581719936043	1.22962701962425
LOC_Os07g08410	Os07g0181800	-0.0628668318148531	5.5965460598987	0.368039415670695	0.550789644400489	0.767593589786052	46.3607965096516	48.5010436913981	expressed protein	47.3066991817621	45.67309213106	51.875746685232	44.3974040562409	42.551040493963	56.4945257038037	54.0771573019001	41.0561956562836	47.7986105371897	46.4934488963225	45.0863240528892
LOC_Os07g08420	Os07g0182000	-1.45295805975119	0.355615156153813	1.94952144843618	0.177697551674769	0.412689506062306	0.181948843006777	0.611419607617225	bZIP transcription factor domain containing protein, expressed	0.909744215033887	0	0	0	0	0.941575428396729	0	1.4929525693194	0.824113974779133	0	0.409875673208084
LOC_Os07g08430	Os07g0182100	-0.225732244265461	6.61822148935377	5.57111797754185	0.0283506067942698	0.122620757333604	89.0803296395146	104.229601008987	indole-3-glycerol phosphate lyase, chloroplast precursor, putative, expressed	98.7072473311767	84.8214568148256	81.9822068150542	101.407706992096	78.4830302444206	103.57329712364	86.6621110607373	100.40106028673	103.838360822171	108.34995047143	122.552826289217
LOC_Os07g08440	Os07g0182200	0.367707179852375	3.54148295786313	3.33101628727983	0.0827130862110021	0.252550726423306	12.4304982979641	9.60300418003634	BHLH transcription factor, putative, expressed	10.4620584728897	10.8745457454905	12.5057603616184	14.1264467451676	14.1836801646543	7.06181571297547	8.66621110607373	6.34504841960746	11.1255386595183	12.5330166590087	11.8863945230344
LOC_Os07g08460	Os07g0182400	0.126553066646635	6.02359455166617	1.48723070870946	0.236605495874344	0.486540246732505	67.4622740128216	61.5640432534708	OsIAA24 - Auxin-responsive Aux/IAA gene family member, expressed	65.0467113749229	53.5027650678131	75.0345621697106	75.1728773224988	68.5544541291626	51.3158608476217	62.3967199637308	71.2884851850015	65.1050040075515	59.0264655553311	60.2517239615883
LOC_Os07g08500	Os07g0182900	-0.318996234880488	5.39394724884171	6.40202340733089	0.0197522069477007	0.0951071177082051	36.1772752796523	45.1522677503539	C-5 cytosine-specific DNA methylase, putative, expressed	35.4800243863216	31.7536735768322	49.5598651367841	34.3070849525498	29.7857283457741	43.3124697062495	42.6377586418827	43.6688626525925	41.6177557263462	53.7706843757468	45.9060753993054
LOC_Os07g08660	Os07g0184300	-0.113293317943986	9.80447909874901	4.31765695660102	0.0505917083725579	0.182229934332254	855.128863658681	925.119841778937	40S ribosomal protein S15, putative, expressed	856.979050561921	907.372097003724	821.6747733893	832.451326054517	857.167071283943	919.919193543604	854.141766614627	906.968685861537	962.153065554638	951.296393504754	956.23994559446
LOC_Os07g08669	Os07g0184500	0.350609268052749	1.98511671222291	0.809419392456961	0.378824572220064	0.63896457383931	3.60252714095724	2.74154333547757	expressed protein	1.81948843006777	2.60989097891771	3.242234167827	6.55870741739922	3.78231471057449	2.35393857099182	4.15978133091539	2.61266699630896	1.2361709621687	4.44719945964823	1.63950269283234
LOC_Os07g08710	Os07g0184800	-0.187217435955679	7.78863978459724	4.95727525678753	0.0374378618858406	0.148640857243874	204.592462726032	233.15731104111	AT hook-containing DNA-binding protein, putative, expressed	169.212423996303	246.199715677904	211.208397218445	197.770254432346	198.571522305161	239.160158812769	204.175933659097	232.527362671497	247.64624942113	238.935898241101	236.498263441064
LOC_Os07g08729	Os07g0184900	-0.472363483402165	4.77673057810661	9.72857316435413	0.00533132968449398	0.0357986652893151	21.7202859418209	30.2179981832487	ATP-dependent DNA helicase 2 subunit 1, putative, expressed	22.7436053758472	27.8388371084556	18.9902286972724	19.1716062970131	19.8571522305161	23.0685979957199	28.0785239836789	27.619622532409	28.0198751424905	35.1733048172179	39.3480646279761
LOC_Os07g08750	Os07g0185000	-0.812867994053841	3.40674608105109	12.4920652035314	0.00204203101061215	0.0169258290728678	6.78888450062239	11.9495627122713	STE_PAK_Ste20_Slob_Wnk.1 - STE kinases include homologs to sterile 7, sterile 11 and sterile 20 from yeast, expressed	7.2779537202711	6.52472744729428	4.63176309689571	6.05419146221467	9.45578677643622	9.41575428396729	12.8259924369891	8.58447727358657	10.7134816721287	12.5330166590087	17.6246539479476
LOC_Os07g08760	Os07g0185200	0.182796220011296	6.000350219977	4.06145180674486	0.0572847926131136	0.197464049831086	67.6623970171353	59.5463043919776	START domain containing protein, putative, expressed	72.779537202711	59.1575288554681	71.7923280018836	65.0825582188077	69.5000328068062	60.2608274173907	61.7034230752449	65.6899130500537	52.7432943858645	54.5792660956829	62.3011023276288
LOC_Os07g08770	Os07g0185300	0.120025639079578	5.14262124871455	0.842191234853926	0.36952951394916	0.628452343042253	36.100377555453	33.1654628130547	YGGT family protein, putative, expressed	31.841047526186	37.4084373644872	40.7595152526823	38.3432125940262	32.1496750398831	32.9551399938855	36.3980866455097	35.084385379006	34.200729953334	22.2359972982412	38.1184376083518
LOC_Os07g08790	Os07g0185432	0.615863685455618	6.42817074607056	19.3696781713968	0.000266223072400119	0.00329278303238984	105.48311685887	68.8003033145709	targeting protein for Xklp2, putative, expressed	132.367783287431	118.315057710936	65.7710359759191	84.2541645158208	126.707542804245	64.0271291309776	78.6891968431494	64.1969604807343	67.1652889444994	75.60239081402	63.1208536740449
LOC_Os07g08810	Os07g0185700	-0.101484026669879	2.12096565663166	0.0783153940779562	0.782420747945868	0.897494797215232	3.39723388343538	3.64678524535487	expressed protein	5.00359318268638	2.17490914909809	1.38952892906871	6.05419146221467	2.36394669410905	5.17866485618201	3.11983599818654	3.35914328096866	2.88439891172697	2.83003601977615	4.50863240528892
LOC_Os07g08820	Os07g0185800	-0.140909806634925	5.36106639642706	1.24117643341684	0.278241721385548	0.534935084346883	38.1450251913002	42.0298793675804	C-Myc-binding protein, putative, expressed	42.7579781065927	31.3186917470125	31.4959890588909	45.9109519217945	39.2415151222103	43.3124697062495	38.8246257552103	39.936481229294	45.3262686128523	34.3647230972818	50.4147078045943
LOC_Os07g08840	Os07g0186000	0.161090464642138	6.98733109615749	2.5693477336211	0.124375328606741	0.328346021533101	133.861087600538	119.653381921714	thioredoxin, putative, expressed	146.013946512939	112.225312093462	168.596176727004	134.201244079092	108.268758590195	120.521654834781	123.060197706247	125.78125396516	105.486588771729	117.648640250694	125.421956001674
LOC_Os07g08860	Os07g0186200	0.996058683624483	-0.0440950255167049	0.769725494139066	0.390551362468064	0.644207527008598	0.185532289267751	0.0686761645649278	S-domain receptor-like protein kinase, putative, expressed	0.454872107516943	0	0	0	0.472789338821811	0	0	0	0.412056987389567	0	0
LOC_Os07g08880	Os07g0186400	0.0970664464751339	5.00258906552436	0.511912100132072	0.482448713280102	0.72133668695407	32.3358936091588	30.3292000529985	ES43 protein, putative, expressed	26.8374543434997	36.1034918750283	37.5172810848553	26.2348296695969	34.986411072814	30.6012014228937	30.8517115376225	22.7675266821209	35.0248439281132	28.3003601977615	34.4295565494791
LOC_Os07g08890	Os07g0186500	-0.489336302724437	1.09261467402401	0.975499548515419	0.334921389309323	0.594831192097449	1.0469442325229	1.46504965239907	disease resistance protein RPM1, putative, expressed	0.909744215033887	0.434981829819619	0.926352619379143	2.01806382073822	0.945578677643622	1.88315085679346	2.07989066545769	0.746476284659702	0.824113974779133	1.61716343987209	1.63950269283234
LOC_Os07g08930	Os07g0187000	-1.40180124241766	0.118836721660093	1.69677562993904	0.207272305528006	0.450533813963787	0.0945578677643622	0.338935307702609	expressed protein	0	0	0	0	0.472789338821811	0.470787714198364	0	0.746476284659702	0.412056987389567	0.404290859968021	0
LOC_Os07g08950	Os07g0187200	0.208751312284604	4.62944309648216	2.0988565329512	0.162657466867334	0.390558050566727	25.8876499229951	22.3824263408763	FAD-linked oxidoreductase protein, putative, expressed	26.8374543434997	23.924000640079	29.180107510443	27.7483775351506	21.7483095858033	18.8315085679346	18.0257191006334	23.1407648244507	20.1907923820888	29.5132327776656	24.592540392485
LOC_Os07g08960	Os07g0187300	-0.0525468819747015	7.32175683803802	0.401455612590415	0.533402044724675	0.754516123024557	155.84611345929	161.706274669643	RNA recognition motif containing protein, expressed	170.122168211337	170.94785911911	155.627240055696	139.750919586122	142.782380324187	143.590252830501	146.97894035901	172.062783614061	157.817826170204	166.163543446857	183.624301597222
LOC_Os07g08970	Os07g0187400	0.454075373487781	0.956973066201225	0.696708847477792	0.413592330811567	0.665136146206272	1.30101442373013	0.948546253844305	uncharacterized protein ycf45, putative, expressed	1.36461632255083	0.869963659639237	2.31588154844786	1.00903191036911	0.945578677643622	0.470787714198364	0.346648444242949	0.373238142329851	1.64822794955827	1.21287257990406	1.63950269283234
LOC_Os07g09000	Os07g0187700	0.048487783683233	6.00275189673048	0.286620166263124	0.598202402601843	0.801918170719251	64.474074739485	62.2176748263403	WD domain, G-beta repeat domain containing protein, expressed	64.591839267406	66.9872017922213	58.8233913305756	68.6141699050995	63.3537714021226	52.2574362760185	63.0900168522167	69.0490563310224	66.3411749697202	58.2178838353951	64.3504806936692
LOC_Os07g09010	Os07g0187900	1.71265239425424	1.29173065697979	8.39711105097625	0.00879815049214008	0.0524070052116981	2.73595370226502	0.744471462042353	nodulin, putative, expressed	4.09384896765249	0.869963659639237	2.31588154844786	4.03612764147644	2.36394669410905	0	2.07989066545769	0.746476284659702	1.2361709621687	0.404290859968021	0
LOC_Os07g09020	Os07g0188000	1.7017596612856	0.219216355508671	2.40241950065227	0.136574268570981	0.349528244942871	0.53588502085653	0.140670976088036	argonaute, putative, expressed	0	2.17490914909809	0	0.504515955184555	0	0.470787714198364	0	0.373238142329851	0	0	0
LOC_Os07g09040	Os07g0188233	-2.1126054397223	0.593357074286876	4.77462149050513	0.0407483751451573	0.157291484760068	0.185532289267751	0.934803363167969	peptidyl-prolyl cis-trans isomerase, FKBP-type, putative, expressed	0.454872107516943	0	0	0	0.472789338821811	0	2.77318755394359	0.373238142329851	1.64822794955827	0.404290859968021	0.409875673208084
LOC_Os07g09060	Os07g0188800	0.327144739943784	6.03147070009214	10.8463487409713	0.00357300924025669	0.0264042216589112	72.6557455024301	58.0643970917442	aldehyde dehydrogenase, putative, expressed	77.7831303853973	81.3416021762687	70.8659753825044	59.5328827117775	73.7551368562025	56.9653134180021	49.9173759709847	55.9857213494776	55.6276932975915	62.2607924350753	67.6294860793339
LOC_Os07g09140	Os07g0189700	0.159340412564746	1.55925828301623	0.160939067759894	0.692478420599853	0.860813961440546	2.22218266621522	1.97418111597261	expressed protein	1.36461632255083	3.47985463855695	1.85270523875829	2.52257977592278	1.89115735528724	1.41236314259509	2.07989066545769	2.2394288539791	0.824113974779133	2.83003601977615	2.4592540392485
LOC_Os07g09150	Os07g0189800	0.0351372391075493	3.78560364471735	0.0307679847580047	0.862494163036593	0.941573860478295	13.1087085889163	12.7429801721252	expressed protein	10.9169305804066	10.0045820858512	20.3797576263411	9.58580314850655	14.6564695034761	12.2404805691575	15.5991799909327	12.6900968392149	10.3014246847392	14.1501800988807	11.4765188498264
LOC_Os07g09190	Os07g0190000	-0.970479363183447	0.398416135150205	1.15363412238826	0.295372062368556	0.553686948306878	0.279828391640191	0.59406030968238	transketolase, putative, expressed	0	0	0.926352619379143	0	0.472789338821811	0.470787714198364	0.693296888485898	0.373238142329851	0	1.61716343987209	0.409875673208084
LOC_Os07g09240	NA	-0.342090651333587	-0.0449217587972037	0.0880839922364079	0.769637955865653	0.890303645561257	0.0945578677643622	0.119981097762133	retrotransposon protein, putative, unclassified, expressed	0	0	0	0	0.472789338821811	0	0.346648444242949	0.373238142329851	0	0	0
LOC_Os07g09310	Os07g0190800	1.05211220630689	0.441311286292661	1.78870923068068	0.195853858880977	0.436434056347107	0.742179209699148	0.320465005719463	thioredoxin, putative, expressed	0.454872107516943	0.869963659639237	0.463176309689571	0.504515955184555	1.41836801646543	0.470787714198364	1.03994533272885	0	0.412056987389567	0	0
LOC_Os07g09320	Os07g0190900	0.388561729374401	3.78718169157498	4.5094618279171	0.0461630665496743	0.171358946914918	14.9539673538937	11.2915099643547	FHA domain containing protein, putative, expressed	13.6461632255083	16.5293095331455	15.7479945294454	15.1354786555367	13.7108908258325	8.0033911413722	15.5991799909327	12.3168586968851	8.24113974779133	13.3415983789447	10.2468918302021
LOC_Os07g09330	Os07g0191000	-0.262832989067319	5.14222136434001	3.64055062535644	0.0706109973773026	0.226645099205725	30.920074887739	37.2172473191021	inositol-1-monophosphatase, putative, expressed	30.4764312036352	36.9734555346676	37.0541047751657	29.7664413558888	20.3299415693379	36.7214417074724	35.0114928685379	34.7111472366761	33.3766159785549	39.2162134168981	44.2665727064731
LOC_Os07g09340	Os07g0191200	0.421345072027775	7.45025171469416	15.2339289146745	0.000860324489486735	0.00845199618534272	202.162883424723	151.065836018791	plasma membrane ATPase, putative, expressed	240.172472768946	220.535787718547	140.80559814563	208.365089491221	200.93546899927	153.006007114468	131.379760368078	157.879734205527	178.008618552293	146.353291308424	139.767604563957
LOC_Os07g09370	Os07g0191500	0.420877104276597	0.312444640279806	0.260702783714449	0.615136931400263	0.814398177115497	0.467989714032948	0.344110760642304	pentatricopeptide, putative, expressed	0.454872107516943	0.434981829819619	0	0.504515955184555	0.945578677643622	0.470787714198364	0	0.373238142329851	0.412056987389567	0.808581719936043	0
LOC_Os07g09384	Os07g0191600	-0.490037544943538	0.925789311549521	0.620214655089297	0.440052507729692	0.689476270077256	0.838925371063097	1.19605501519505	expressed protein	1.36461632255083	0	1.85270523875829	0.504515955184555	0.472789338821811	0.941575428396729	0.693296888485898	1.86619071164925	1.64822794955827	1.61716343987209	0.409875673208084
LOC_Os07g09400	Os07g0191700	-0.084765518560129	4.25480068255139	0.302300100577986	0.588433499659687	0.79583421404766	17.5806856322142	18.6877787686832	RNA ligase isoform 1, putative, expressed	20.4692448382625	20.4441460015221	15.7479945294454	15.6399946107212	15.6020481811198	15.535994568546	15.2525315466898	21.2745741128015	21.4269633442575	21.8317064382732	16.8049026015314
LOC_Os07g09420	Os07g0192000	0.452215714853103	4.68218417479003	5.14130540425145	0.0344071846760359	0.140757844933172	29.164460111741	21.5196954314782	ATPase, putative, expressed	30.9313033111522	40.8882920030441	14.3584656003767	23.7122498936741	35.9319897504576	28.2472628519019	18.3723675448763	17.9154308318328	23.4872482812053	21.8317064382732	19.2641566407799
LOC_Os07g09450	Os07g0192300	-0.189733703052971	5.99715490835934	3.68829043324573	0.0689326829270967	0.223374447948784	58.3711893598542	66.7523783635155	heat shock protein DnaJ, putative, expressed	60.9528624072704	64.3773108133036	64.3815070468504	52.9741752943783	49.1700912374683	69.2057939871596	59.6235324097872	64.1969604807343	65.9291179823307	78.0281359738281	63.530729347253
LOC_Os07g09460	NA	0.316332379128973	1.86834191505791	0.935769732343764	0.345328491279856	0.605317004937379	3.18168587086756	2.54665064170239	expressed protein	2.72923264510166	3.04487280873733	2.31588154844786	4.03612764147644	3.78231471057449	3.29551399938855	2.07989066545769	3.35914328096866	2.88439891172697	2.02145429984011	1.63950269283234
LOC_Os07g09470	NA	0.999146694916982	-0.0439409399332207	0.76676507130195	0.391447500023139	0.644207527008598	0.193538452974825	0.0686761645649278	ATPase, putative, expressed	0	0	0.463176309689571	0.504515955184555	0	0	0	0	0.412056987389567	0	0
LOC_Os07g09510	Os07g0192900	-0.325226058444884	5.00129691062707	7.07975259012901	0.0148776019968967	0.0777104713314178	27.2389834540893	34.1445179090717	retrotransposon protein, putative, unclassified, expressed	29.1118148810844	30.8837099171929	25.4746970329264	24.7212818040432	26.0034136351996	28.2472628519019	30.1584146491366	41.4294337986134	35.0248439281132	35.5775956771859	34.4295565494791
LOC_Os07g09520	Os07g0193000	0.34497150476202	5.73019993993368	3.35006037519353	0.0819025346824259	0.251300345675633	59.3519149242058	46.484168120348	expressed protein	80.9672351380159	41.7582556626834	44.4649257301989	60.5419146221467	69.0272434679844	54.6113748470103	70.3696341813187	48.5209585028806	32.9645589911653	37.599049977026	34.8394322226871
LOC_Os07g09580	Os07g0193600	-0.0643636230452555	5.94030163321066	0.360764018458322	0.554719351552159	0.770494873821519	59.0101210850425	61.6826839443917	aminoacyl-tRNA synthetase, putative, expressed	71.8697929876771	60.8974561747466	48.633512517405	55.4967550703011	58.1530886750827	54.1405871328119	56.5036964116007	73.1546758966507	58.5120922093185	66.3037010347555	61.4813509812126
LOC_Os07g09590	Os07g0193800	1.13118891007411	0.560273951014359	1.98918981854461	0.173542067281482	0.407194167749244	0.94009032749193	0.380633171612302	bHLH transcription factor, putative, expressed	1.81948843006777	0	0.926352619379143	1.00903191036911	0.945578677643622	0.470787714198364	0.693296888485898	1.11971442698955	0	0	0
LOC_Os07g09600	Os07g0194000	0.127232580867708	8.32127284690822	3.77331210211806	0.0660561975701548	0.217829730146935	334.536741702622	306.241272302583	vesicle-associated membrane protein, putative, expressed	358.439220723351	291.437825979144	339.045058692766	340.04375379439	343.717849323456	320.135645654888	315.796732705327	312.400325130085	306.570398617838	288.663674017167	293.880857690196
LOC_Os07g09610	Os07g0194100	-0.468671810926029	1.22147188599403	0.592793685290651	0.450194509292044	0.696505038039947	1.2190143586243	1.78025350864144	CAMK_KIN1/SNF1/Nim1_like_AMPKh.1 - CAMK includes calcium/calmodulin depedent protein kinases, expressed	0.909744215033887	1.30494548945886	1.38952892906871	2.01806382073822	0.472789338821811	4.23708942778528	0	1.11971442698955	2.4723419243374	1.21287257990406	1.63950269283234
LOC_Os07g09620	Os07g0194300	0.189478044971707	1.04113622487916	0.0966447328933606	0.759058572552585	0.890303645561257	1.31575659760703	1.15843636670014	acanthoscurrin-1 precursor, putative, expressed	1.36461632255083	1.30494548945886	0	2.01806382073822	1.89115735528724	1.41236314259509	0.693296888485898	0.373238142329851	0.412056987389567	2.83003601977615	1.22962701962425
LOC_Os07g09625	Os07g0194400	-2.25891251385872	0.894737244776566	8.81434658316235	0.00749718684336169	0.0464307355434928	0.276244945379217	1.55000639124098	expressed protein	0.454872107516943	0	0.926352619379143	0	0	1.88315085679346	1.73324222121475	0.373238142329851	0.824113974779133	1.61716343987209	2.86912971245659
LOC_Os07g09630	Os07g0194500	-0.269831658924802	1.33266765226388	0.291343281885024	0.595223916825011	0.800202123488699	1.45385064680462	1.79346940090638	oxidoreductase, putative, expressed	0.454872107516943	3.47985463855695	1.85270523875829	1.00903191036911	0.472789338821811	1.88315085679346	2.07989066545769	1.4929525693194	0.824113974779133	2.02145429984011	2.4592540392485
LOC_Os07g09670	Os07g0194800	0.631582875342016	4.28066346982448	10.0284349420242	0.00478036204366456	0.0327999398198528	23.293593366517	14.9453812509521	galactosyltransferase family protein, putative, expressed	31.3861754186691	22.6190551506202	11.5794077422393	27.243861579966	23.6394669410905	10.8281174265624	13.519289325475	18.2886689741627	18.1305074451409	14.1501800988807	14.755524235491
LOC_Os07g09675	Os07g0194950	0.101392967325632	3.31841855060893	0.229591459901662	0.636940177186339	0.828343802168285	9.50401247112988	8.83937281607383	expressed protein	11.8266747954405	6.9597092771139	8.33717357441229	8.57677123813744	11.8197334705453	8.0033911413722	9.70615643880257	7.09152470426716	12.361709621687	8.08581719936043	7.7876377909536
LOC_Os07g09680	Os07g0195100	0.769658407842848	6.61676722954838	53.0159046306929	4.37788016907269e-07	1.77755052108303e-05	126.1995153964	73.7073996991948	ras-related protein, putative, expressed	120.54110849199	125.27476698805	145.900537552215	121.083829244293	118.197334705453	52.7282239902168	89.4352986146809	79.8729624585881	71.6979158057846	79.2410085537322	69.2689887721662
LOC_Os07g09690	Os07g0195200	0.407354772749616	3.23433703958902	3.93708596076018	0.0608955764974215	0.206270565476815	9.99996599319324	7.48632816928396	galactosyltransferase family protein, putative, expressed	8.18769793530498	9.13461842621199	9.726702503481	11.6038669692448	11.3469441317235	7.53260342717383	7.62626577334488	8.95771541591642	4.9446838486748	9.29868977926449	6.55801077132934
LOC_Os07g09710	Os07g0195300	-0.352065510916793	-0.0444131024929288	0.0897833224956921	0.767494548176266	0.890303645561257	0.0909744215033887	0.136057974559598	OsFBX220 - F-box domain containing protein, expressed	0.454872107516943	0	0	0	0	0	0	0	0.412056987389567	0.404290859968021	0
LOC_Os07g09720	Os07g0195400	0.0170312704810195	5.59201484526598	0.0273888234877589	0.870188353646871	0.945236521155406	47.7483898826599	47.0828332001627	phosphoacetylglucosamine mutase, putative, expressed	45.4872107516943	41.7582556626834	56.5075097821277	51.9651433840092	43.0238298327848	48.0203468482332	52.3439150806853	48.8941966452104	44.0900976506836	44.4719945964823	44.6764483796812
LOC_Os07g09760	Os07g0195800	0.790256474273339	2.00049364279178	6.8107846933238	0.0166296208085974	0.0839300368649928	4.15480610446599	2.37808807661949	retrotransposon protein, putative, unclassified, expressed	4.09384896765249	5.21978195783542	3.70541047751657	3.02709573110733	4.72789338821811	1.88315085679346	2.42653910970064	2.61266699630896	2.4723419243374	3.23432687974417	1.63950269283234
LOC_Os07g09770	NA	0.387550939361593	0.119351369467948	0.128142418665632	0.724055423174811	0.876792498479545	0.272266889839752	0.205664941331203	retrotransposon protein, putative, unclassified, expressed	0	0.434981829819619	0.926352619379143	0	0	0	0	0	0.824113974779133	0	0.409875673208084
LOC_Os07g09800	Os07g0196200	0.670533764561553	1.59966649376215	3.63520149672881	0.074285305047976	0.234515722779589	2.79377361611399	1.74546638280264	expressed protein	2.72923264510166	2.17490914909809	3.70541047751657	2.52257977592278	2.83673603293086	2.35393857099182	1.3865937769718	2.2394288539791	1.2361709621687	1.61716343987209	1.63950269283234
LOC_Os07g09814	Os07g0196300	0.564487743775884	2.58361486819512	2.7348577684907	0.113538046129724	0.308565043392413	6.36321046953734	4.28680764407301	OsFBX221 - F-box domain containing protein, expressed	8.18769793530498	4.7848001280158	6.484468335654	8.57677123813744	3.78231471057449	4.70787714198364	2.42653910970064	6.34504841960746	1.2361709621687	4.44719945964823	6.55801077132934
LOC_Os07g09870	Os07g0196900	-0.00572176084690751	4.89047455833362	0.00273514820247465	0.958801168968926	0.982465392098016	28.7497241815866	28.8442688643591	OsFBA2 - F-box and FBA domain containing protein, expressed	25.4728380209488	29.1437825979144	29.6432838201326	28.7574094455197	30.7313070234177	29.659625994497	30.1584146491366	29.8590513863881	30.0801600794384	27.8960693377935	25.4122917389012
LOC_Os07g09890	Os07g0197100	-0.436909497300491	5.99517934498722	11.1401137910983	0.00322538625731067	0.0243413939544066	52.7064477303192	71.2986717117856	hexokinase, putative, expressed	59.5882460847196	40.4533101732245	56.0443334724381	69.6232018154687	37.8231471057449	74.3844588433416	61.010126186759	67.9293419040328	75.8184856796803	69.1337370545317	79.5158806023683
LOC_Os07g09914	Os07g0197400	-0.440048287607176	4.18478644146831	6.13817649835493	0.0221154561351258	0.103186425634129	14.4158254156715	19.6495465766743	expressed protein	17.7400121931608	14.3544003840474	11.5794077422393	15.6399946107212	12.7653121481889	23.5393857099182	18.7190159891193	15.6760019778537	14.0099375712453	26.2789058979214	19.674032313988
LOC_Os07g09950	Os07g0198000	0.0480757152130341	0.170220678946939	0.00228582547916753	0.962333947727648	0.983775722545007	0.276112101492648	0.282471653430426	OsFBX222 - F-box domain containing protein, expressed	0	0.434981829819619	0	0	0.945578677643622	0.470787714198364	0	0	0	0.404290859968021	0.819751346416168
LOC_Os07g09970	Os07g0198300	1.46924229591931	0.0125847061305481	1.67847993873822	0.209643271190463	0.452950231992239	0.276112101492648	0.0673818099946702	LTPL84 - Protease inhibitor/seed storage/LTP family protein precursor, expressed	0	0.434981829819619	0	0	0.945578677643622	0	0	0	0	0.404290859968021	0
LOC_Os07g10030	Os07g0199000	-1.11992164948585	0.44089106966195	1.65003648420257	0.213397430061885	0.45706639124783	0.280090157032113	0.68397687055159	expressed protein	0.454872107516943	0	0	0	0.945578677643622	0.941575428396729	0	1.11971442698955	0.824113974779133	0.808581719936043	0.409875673208084
LOC_Os07g10110	Os07g0200000	-0.165108251569588	5.44126168568368	1.45393209536575	0.241743519728384	0.4923891963129	39.9432539449652	44.5796028471426	expressed protein	32.7507917412199	30.4487280873733	55.117980853059	38.8477285492108	42.551040493963	35.3090785648773	49.2240790824988	48.8941966452104	45.7383256002419	45.6848671763864	42.6270700136407
LOC_Os07g10120	Os07g0200500	0.877790449481832	0.399633535530152	1.11978436429222	0.302375907309151	0.561658138971794	0.66358361672079	0.318625713605004	expressed protein	0.909744215033887	0	0.926352619379143	1.00903191036911	0.472789338821811	0	0.693296888485898	0	0	0.808581719936043	0.409875673208084
LOC_Os07g10130	Os07g0200700	-0.0280359856463204	3.41497635047236	0.0171453422468772	0.897109557205751	0.958325339672616	9.75625545387165	9.87272054709603	squalene synthetase, putative, expressed	5.91333739772027	8.26465476657275	11.1162314325497	12.6128988796139	10.8741547929016	9.41575428396729	10.3994533272885	10.4506679852358	9.06525372257047	12.9373075189767	6.96788644453743
LOC_Os07g10150	Os07g0201100	-0.0549659501328514	7.85488851047285	0.474364753899207	0.498770583489598	0.730866302809758	225.955631897485	234.571421355443	coatomer subunit gamma-2, putative, expressed	198.779110984904	204.006478185401	249.652030922679	260.330232875231	217.010306519211	241.984885097959	254.093309630082	223.569647255581	213.857576455185	229.637208461836	244.285901232018
LOC_Os07g10160	Os07g0201300	-0.275800857708678	3.38096036868154	1.76697555769828	0.198480880117437	0.440342007848794	8.49339100933348	10.3796040033088	glucosyltransferase, putative, expressed	6.82308161275415	10.0045820858512	11.5794077422393	5.54967550703011	8.51020809879259	12.7112682833558	10.7461017715314	8.95771541591642	11.1255386595183	8.49010805932845	10.2468918302021
LOC_Os07g10190	Os07g0201500	3.901537814597	0.220104699021328	9.28629356934931	0.00798465544585727	0.0486445115910642	0.741734547792512	0	glucosyltransferase, putative, expressed	0.909744215033887	0.434981829819619	0	0	2.36394669410905	0	0	0	0	0	0
LOC_Os07g10230	NA	4.92721856249845	0.599565336293056	15.1163245457613	0.00140345477981284	0.0125767624254991	1.54380290060817	0	glucosyltransferase, putative, expressed	1.36461632255083	3.04487280873733	0	0	3.30952537175268	0	0	0	0	0	0
LOC_Os07g10240	Os07g0202000	-0.444071980683478	1.47831440002202	0.668437789522832	0.423074814530798	0.674255011928917	1.58911074446932	2.12865396988031	anthocyanidin 3-O-glucosyltransferase, putative, expressed	1.36461632255083	0.869963659639237	2.77905785813743	1.51354786555367	1.41836801646543	2.35393857099182	4.50642977515834	2.2394288539791	0	1.21287257990406	2.4592540392485
LOC_Os07g10250	Os07g0202100	-0.125685398435103	7.79097329090692	2.24505881143561	0.149408040046153	0.3710645310545	210.176162329848	229.198636559052	DEAD-box ATP-dependent RNA helicase 52B, putative, expressed	232.439646941158	175.297677417306	221.861452341305	218.455408594913	202.826626354557	237.747795670174	240.92066874885	241.858316229743	236.108653774222	232.062953621644	186.493431309678
LOC_Os07g10254	Os07g0202400	0.999471123378594	-0.0446254619178638	0.792355210310561	0.383920010615569	0.643489277742525	0.179631627901838	0.0577747407071582	expressed protein	0	0.434981829819619	0.463176309689571	0	0	0	0.346648444242949	0	0	0	0
LOC_Os07g10256	Os07g0202300	0.0475817116423953	6.64608085126087	0.308172948066203	0.58486007639823	0.793451143565663	101.144166106789	97.9301133446714	mitosis protein dim1, putative, expressed	104.620584728897	98.3058935392338	90.782556699156	108.470930364679	103.540865201977	109.222749694021	87.3554079492232	103.013727283039	84.0596254274716	102.689878431877	101.239291282397
LOC_Os07g10300	Os07g0202900	-0.0541603821104392	6.23249092652926	0.303326677636488	0.587805591887497	0.795605271446701	72.777326200512	75.6518303618597	expressed protein	65.0467113749229	82.6465476657275	66.6973885952983	76.6864251880524	72.8095581785589	72.0305202723498	59.9701808540302	79.1264861739284	77.8787706166281	79.2410085537322	85.6640157004896
LOC_Os07g10350	Os07g0203300	-0.299458665336657	6.5284918146541	11.5870611863456	0.00276614098712672	0.0215816728617782	81.0426728658104	99.6942533699046	S1 RNA binding domain containing protein, expressed	84.1513398906345	91.3461842621199	72.7186806212627	75.6773932776833	81.3197662773515	86.6249394124991	105.727775494099	107.119346848667	102.602189860002	106.32849617159	89.7627724325704
LOC_Os07g10390	Os07g0203700	-0.0182219078458398	4.50828372143966	0.0193627922835664	0.890700526155284	0.955433078122934	21.7431813744719	22.0917559684744	cleavage and polyadenylation specificity factor, putative, expressed	21.3789890532963	23.924000640079	20.3797576263411	22.703217983305	20.3299415693379	24.9517488525133	20.452258210334	20.1548596858119	18.1305074451409	23.4488698781452	25.4122917389012
LOC_Os07g10400	Os07g0203900	0.0587965763609229	0.170114130711541	0.00360023540302294	0.952739942090216	0.980222883588856	0.290018926565635	0.271933781936236	pentatricopeptide, putative, expressed	0	0	0	0.504515955184555	0.945578677643622	0.470787714198364	0.346648444242949	0	0	0.404290859968021	0.409875673208084
LOC_Os07g10420	Os07g0204100	1.16610682185501	1.06914711310546	4.40438278712109	0.0485319039042206	0.177358628088878	1.86671849181751	0.809882056277136	expressed protein	3.1841047526186	0.869963659639237	2.31588154844786	2.01806382073822	0.945578677643622	1.41236314259509	0.693296888485898	1.11971442698955	0	0.404290859968021	1.22962701962425
LOC_Os07g10440	Os07g0204400	2.08793956303338	0.313238897628662	5.10789529123343	0.0349361272462122	0.142342859896507	0.735833886426599	0.146777231234408	expressed protein	0.454872107516943	0.869963659639237	0.463176309689571	0	1.89115735528724	0.470787714198364	0	0	0	0	0.409875673208084
LOC_Os07g10460	Os07g0204500	0.593363457351604	4.63083046796964	20.1629208406179	0.00021585156240731	0.00277750360600314	29.5443090322769	19.6459511090475	5-nucleotidase surE, putative, expressed	32.295919633703	31.7536735768322	25.4746970329264	30.7754732662579	27.421781651665	21.1854471389264	18.0257191006334	15.3027638355239	19.7787353946992	19.810252138433	23.7727890460689
LOC_Os07g10480	Os07g0204800	0.0458788936219039	4.11344422768325	0.0840669050468051	0.774796251342135	0.892255750635525	16.7777910022538	16.2291270030517	expressed protein	17.2851400856439	16.9642913629651	15.7479945294454	20.1806382073822	13.7108908258325	18.8315085679346	17.3324222121475	17.542192689503	11.9496526342974	18.193088698561	13.5258972158668
LOC_Os07g10490	Os07g0204900	-0.174023695563417	4.55574417387163	1.61611624925933	0.217985953115923	0.463315825583916	21.1584844039964	23.8726821177053	zeta-carotene desaturase, chloroplast/chromoplast precursor, putative, expressed	20.9241169457794	18.7042186822436	19.9165813166516	21.1896701177513	25.057834957556	25.89332428091	20.452258210334	29.8590513863881	21.4269633442575	21.8317064382732	23.7727890460689
LOC_Os07g10500	NA	0.210538494868169	2.77910796516021	0.592252964938819	0.450398273883065	0.696651577456221	6.5306474225689	5.58359522959537	cytochrome b-c1 complex subunit 7, putative, expressed	7.2779537202711	3.47985463855695	9.726702503481	5.54967550703011	6.61905074350535	5.17866485618201	8.31956266183078	4.47885770795821	4.12056987389567	5.25578117958428	6.14813509812126
LOC_Os07g10520	Os07g0205200	0.190320616321774	1.26619774940854	0.173627857312864	0.681273776887189	0.854965906164653	1.68149802056982	1.45653882063648	nucleotide binding protein, putative, expressed	1.81948843006777	1.73992731927847	1.85270523875829	2.52257977592278	0.472789338821811	1.41236314259509	1.73324222121475	1.4929525693194	2.4723419243374	0.808581719936043	0.819751346416168
LOC_Os07g10530	Os07g0205500	-0.393905475641459	3.77659070132759	5.80353032766848	0.0255826938068291	0.113664747360588	10.9255759122002	14.3640281122023	carboxyl-terminal peptidase, putative, expressed	10.4620584728897	8.69963659639237	12.0425840519289	11.6038669692448	11.8197334705453	14.1236314259509	13.1726408812321	13.0633349815448	17.3063934703618	12.5330166590087	15.9851512551153
LOC_Os07g10540	Os07g0205700	-0.0506852127782391	4.01996363617335	0.0842643208937965	0.774539654549113	0.892136038564273	15.0486005560919	15.5464682391215	peptidase, M24 family protein, putative, expressed	20.4692448382625	13.9194185542278	10.6530551228601	14.1264467451676	16.0748375199416	11.2989051407607	14.9058831024468	16.7957164048433	18.5425644325305	16.9802161186569	14.755524235491
LOC_Os07g10550	Os07g0205900	-0.0846138376810734	0.0671822322134905	0.0062941644918273	0.937541229287276	0.977269859636059	0.1918776125403	0.214522593592659	cyclin-related protein, putative, expressed	0.454872107516943	0	0	0.504515955184555	0	0.470787714198364	0	0	0.412056987389567	0.404290859968021	0
LOC_Os07g10600	Os07g0206700	-0.0757671669250835	8.82749316449513	1.30872687321014	0.265915777376739	0.520594662309927	440.548606262204	464.192080942565	cycloartenol-C-24-methyltransferase 1, putative, expressed	434.857734786198	415.842629307555	409.911034075271	509.056598781217	433.075034360779	490.560798194696	468.668696616467	481.103965463178	449.554173242017	467.764524983001	427.500327156032
LOC_Os07g10610	Os07g0206800	0.0392761101963471	5.02827534332817	0.0777249442077252	0.78322041909279	0.897747151975569	32.3422906739439	31.2899606589143	expressed protein	28.2020706660505	26.0989097891771	37.5172810848553	36.325148773288	33.5680430563486	24.480961138315	32.5849537588372	36.5773379483254	31.3163310416071	24.6617424580493	38.1184376083518
LOC_Os07g10620	Os07g0206900	-0.795519501982388	0.012332819978344	0.433666280008161	0.517583987272725	0.74285139419125	0.0926352619379143	0.21470397877328	expressed protein	0	0	0.463176309689571	0	0	0.941575428396729	0.346648444242949	0	0	0	0
LOC_Os07g10630	Os07g0207100	-0.0867254425226665	3.30968152608538	0.232581198325166	0.634767625960594	0.827105268394086	8.752399206432	9.26187495309507	expressed protein	10.0071863653728	7.39469110693352	8.80034988410186	8.57677123813744	8.9829974376144	8.94496656976892	10.3994533272885	10.077429842906	8.6531967351809	9.29868977926449	8.19751346416168
LOC_Os07g10660	Os07g0207400	-0.190804285692859	8.98019553067916	7.79197054505374	0.0111551818710574	0.0625301585647017	467.893410878935	534.311289191354	ribosomal protein, putative, expressed	453.96236330191	511.973613697691	441.407023134162	470.208870232006	461.915184028909	573.890223607806	470.401938837682	487.822252025115	539.794653480332	546.196951816797	587.761715380392
LOC_Os07g10690	Os07g0207700	0.0604868490745271	4.55294723017074	0.200689263809379	0.658902131705887	0.841602447536726	23.1678374696496	22.2586953935078	NLI interacting factor-like phosphatase, putative, expressed	21.8338611608133	23.4890188102594	25.937873342616	24.7212818040432	19.8571522305161	26.8348997093068	20.452258210334	25.7534318207597	20.1907923820888	18.597379558529	21.7234106800285
LOC_Os07g10720	Os07g0208000	-0.110362291793877	9.99972193500255	4.36737158520566	0.0493990208892224	0.179198522824179	980.332141239115	1058.36046321231	40S ribosomal protein S15a, putative, expressed	987.527345419284	1014.81260896917	984.249658090339	974.220309461377	940.850784255403	1111.05900550814	1034.39895762096	1077.53851690628	1091.53895959496	1054.79485365657	980.832485986945
LOC_Os07g10770	Os07g0208500	0.345856873969999	9.00767477578182	27.8054534673921	3.49337067373067e-05	0.000622376852488319	581.802784046025	457.660089647321	CESA8 - cellulose synthase, expressed	636.366078416204	514.148522846789	576.191329253827	584.229476103715	598.078513609591	420.884216493338	457.575946400693	474.75891704357	499.001011728765	429.761184146007	463.979262071551
LOC_Os07g10780	Os07g0208600	1.38137751946195	3.38658776435543	47.3066451724349	1.01238081773135e-06	3.51207054240818e-05	14.8287122293985	5.69498341415035	remorin, putative, expressed	14.1010353330252	16.5293095331455	11.5794077422393	11.6038669692448	20.3299415693379	6.12024028457874	4.50642977515834	5.97181027727761	5.76879782345393	6.06436289952032	5.73825942491318
LOC_Os07g10810	Os07g0208801	-2.85779367597477	0.0660843477099024	5.16265710444181	0.0369222914911476	0.147730046892612	0	0.335253108380848	expressed protein	0	0	0	0	0	0	0	0.373238142329851	0.824113974779133	0.404290859968021	0.409875673208084
LOC_Os07g10820	Os07g0208900	0.128202002466846	4.66359938860991	0.897824103465309	0.354492644592475	0.615021445184231	25.7002845394655	23.5777872777289	transporter-related, putative, expressed	31.3861754186691	26.9688734488164	19.453405006962	24.2167658488587	26.4762029740214	25.4225365667117	23.2254457642776	20.5280978281418	21.0149063568679	26.6831967578894	24.592540392485
LOC_Os07g10830	Os07g0209000	-0.0763384397856573	8.16769667406779	1.31773263062438	0.264327233216566	0.518796331185082	278.448154980167	293.596263015983	dolichyl-diphosphooligosaccharide--protein glycosyltransferase 48 kDasubunit precursor, putative, expressed	259.731973392175	268.818770828524	289.948369865672	297.159897603703	276.581763210759	321.548008797483	294.99782605075	282.168035601367	281.434922387074	310.091089595472	271.337695663752
LOC_Os07g10840	Os07g0209100	1.95262875337583	3.97774459586413	59.853572286973	1.74406704461625e-07	8.59428674122034e-06	26.0263117574212	6.61155999898064	uncharacterized glycosyltransferase, putative, expressed	28.6569427735674	19.5741823418828	13.8952892906871	43.8928881010563	24.1122562799124	4.70787714198364	7.62626577334488	4.85209585028806	6.59291179823307	6.87294461945636	9.01726481057785
LOC_Os07g10850	NA	0.458955583231833	0.95593679050538	0.706580911020256	0.410358120066411	0.662303465779361	1.29013124106064	0.925449051558508	retrotransposon protein, putative, unclassified, expressed	2.27436053758472	1.30494548945886	1.38952892906871	1.00903191036911	0.472789338821811	0.470787714198364	1.03994533272885	0.373238142329851	0.412056987389567	1.61716343987209	1.63950269283234
LOC_Os07g10880	Os07g0209700	-0.101273068465311	2.56024630105972	0.150573762828616	0.702020611525937	0.866279724795039	4.86313383880924	5.22033420504334	expressed protein	5.91333739772027	3.91483646837657	3.70541047751657	6.05419146221467	4.72789338821811	6.5910279987771	4.85307821940129	5.59857213494776	3.29645589911653	6.06436289952032	4.91850807849701
LOC_Os07g10890	Os07g0209800	-0.0821401047572288	4.82088399103911	0.383352999200631	0.54269034465524	0.761149624996114	26.564074079253	28.1006761387726	transcription factor, putative, expressed	29.5666869886013	24.7939642997183	19.9165813166516	28.7574094455197	29.7857283457741	29.659625994497	25.3053364297353	33.9646709520164	26.3716471929323	28.3003601977615	25.0024160656931
LOC_Os07g10920	Os07g0210100	0.113698619141896	3.8397783337024	0.449228515620485	0.51024340791144	0.740650570418145	14.1369794679023	13.0545799653164	expressed protein	16.8302679781269	10.8745457454905	11.5794077422393	18.162574386644	13.2381014870107	14.5944191401493	11.0927502157744	13.8098112662045	12.361709621687	12.5330166590087	13.9357728890749
LOC_Os07g10970	Os07g0211000	0.310869817267381	1.21982040436289	0.473892196099752	0.498982078363237	0.731029992308552	1.66316847805074	1.36112791756734	leucine zipper protein-like, putative, expressed	1.81948843006777	2.17490914909809	1.38952892906871	1.51354786555367	1.41836801646543	2.82472628519019	1.73324222121475	0.746476284659702	0.824113974779133	0.808581719936043	1.22962701962425
LOC_Os07g11000	Os07g0211101	0.627058928368768	4.10233687894604	14.660604419846	0.00102424597977581	0.00975305284738653	20.3652921382426	13.1323350268563	structural constituent of ribosome, putative, expressed	23.6533495908811	20.0091641717025	24.0851681038577	15.6399946107212	18.4387842140506	9.41575428396729	12.1326955485032	16.7957164048433	12.7737666090766	14.1501800988807	13.5258972158668
LOC_Os07g11010	Os07g0211400	-0.257068753143672	5.15125820251524	4.75594011894668	0.041105294395264	0.15827472794852	31.1833896498079	37.2897758164155	protein Kinase-associated protein phosphatase, putative, expressed	33.2056638487369	34.3635645557499	32.42234167827	24.7212818040432	31.2040963622395	29.659625994497	37.4380319782385	37.6970523753149	37.9092428398401	38.407631696962	42.6270700136407
LOC_Os07g11060	Os07g0211800	-0.0479083021712722	5.98156580501973	0.253947932820775	0.619725740452844	0.817329288594804	61.228904502458	63.2647361064669	expressed protein	69.5954324500923	56.98261970637	51.4125703755424	68.109653949915	60.04424603037	64.0271291309776	63.4366652964597	61.9575316267552	66.3411749697202	56.196429535555	67.6294860793339
LOC_Os07g11070	Os07g0211900	0.254993904363966	4.08747012952547	2.20688762087769	0.15273704362749	0.375725502601683	17.8096825000198	14.8031296894485	DUF630/DUF632 domains containing protein, putative, expressed	20.0143727307455	13.0494548945886	21.3061102457203	17.6580584314594	17.0204161975852	11.2989051407607	17.3324222121475	16.4224782625134	18.5425644325305	13.7458892389127	11.4765188498264
LOC_Os07g11120	Os07g0212300	0.436311813758987	2.87116602781686	2.68119974735629	0.116924239528584	0.31535655696713	7.60838588021175	5.66729477913824	hydrolase, NUDIX family, domain containing protein, expressed	7.73282582778804	8.26465476657275	10.1898788131706	8.07225528295289	3.78231471057449	8.94496656976892	5.54637510788719	5.22533399261791	3.7085128865061	5.6600720395523	4.91850807849701
LOC_Os07g11280	Os07g0213300	-0.177011831222633	1.70294938006762	0.242350742488206	0.630573328900068	0.824459034777662	2.21886098534617	2.51968985491421	pentatricopeptide containing protein, putative, expressed	2.27436053758472	3.47985463855695	0.926352619379143	2.52257977592278	1.89115735528724	2.35393857099182	2.42653910970064	2.98590513863881	2.4723419243374	2.83003601977615	2.04937836604042
LOC_Os07g11290	Os07g0213400	-0.0828930009877146	5.1439880286218	0.492077358677011	0.490954225981175	0.726364348531138	33.3293936554681	35.3497962805692	expressed protein	27.2923264510166	41.3232738328638	35.2013995364074	29.2619254007042	33.5680430563486	32.0135645654888	35.0114928685379	35.084385379006	37.085128865061	33.5561413773458	39.3480646279761
LOC_Os07g11300	Os07g0213500	0.767657320769496	2.19682402745749	5.42680326085623	0.0302386361103492	0.128178711269715	4.86749704403012	2.85514108034039	expressed protein	4.09384896765249	6.08974561747466	6.02129202596443	1.51354786555367	6.61905074350535	2.82472628519019	3.11983599818654	2.61266699630896	2.06028493694783	3.23432687974417	3.27900538566467
LOC_Os07g11310	Os07g0213600	-0.348665857619731	-0.0448631321270389	0.0903186716602587	0.766823900035664	0.890303645561257	0.0869963659639237	0.126450905272086	LTPL166 - Protease inhibitor/seed storage/LTP family protein precursor, expressed	0	0.434981829819619	0	0	0	0	0.346648444242949	0	0.412056987389567	0	0
LOC_Os07g11490	Os07g0215200	0.386347452827076	0.119735888658799	0.140118353813097	0.712038898190383	0.870997313995141	0.278167551205665	0.215089843435755	expressed protein	0.454872107516943	0	0.463176309689571	0	0.472789338821811	0.470787714198364	0	0	0	0	0.819751346416168
LOC_Os07g11770	Os07g0217800	1.35117745620511	0.522415935849101	3.62316700099413	0.0712337950508439	0.227901895277025	0.934451431517939	0.328783300870896	expressed protein	1.81948843006777	0.434981829819619	0.463176309689571	1.00903191036911	0.945578677643622	0	0	0.746476284659702	0.412056987389567	0.404290859968021	0.409875673208084
LOC_Os07g12020	NA	-2.24560330829594	-0.0448493093938729	3.20044144050431	0.0921803203288219	0.270527031046226	0	0.197900779250993	retrotransposon protein, putative, unclassified, expressed	0	0	0	0	0	0	0	0.373238142329851	0	0.404290859968021	0.409875673208084
LOC_Os07g12110	Os07g0222300	-0.13852823603866	8.15955018880234	4.12432015118488	0.0555532132827509	0.193556929197591	270.145123149128	297.398095831932	eukaryotic translation initiation factor 3 subunit E, putative, expressed	283.385322983056	270.123716317983	262.157791284297	275.970227485952	259.088557674352	305.541226514739	287.371560277405	309.787658133776	305.334227655669	321.411233674577	254.942668735428
LOC_Os07g12140	Os07g0222700	-0.222550291540302	4.6699087707617	2.86370340981002	0.105868634729969	0.294614591513125	22.4680682460463	26.3278445943515	PPR repeat domain containing protein, putative, expressed	23.1984774833641	23.4890188102594	21.7692865554099	21.1896701177513	22.6938882634469	32.0135645654888	25.3053364297353	25.3801936784299	30.9042740542175	22.6402881582092	21.7234106800285
LOC_Os07g12150	Os07g0222800	0.0519481384612044	8.0898765388791	0.540304557732762	0.470700872239886	0.713139285298387	277.051670556927	267.250516570243	acyl carrier protein, putative, expressed	281.110962445471	255.334334104116	265.863201761814	308.259248617763	274.690605855472	303.187287943747	274.545567840416	257.161080065267	245.998021471571	265.61909499899	256.992047101469
LOC_Os07g12160	Os07g0222900	-0.342921655809592	2.58729244149577	1.68608910316248	0.208653072930418	0.451904497780174	4.46655904567818	5.70352762389555	KHG/KDPG aldolase, putative, expressed	5.00359318268638	3.47985463855695	5.55811571627486	4.03612764147644	4.2551040493963	5.17866485618201	4.85307821940129	3.73238142329851	7.82908276040177	5.6600720395523	6.96788644453743
LOC_Os07g12170	Os07g0223100	0.280661396098055	4.26341809838708	1.55267060898162	0.226908960396955	0.475075221975558	20.5513480857888	16.6819836626158	ADP-ribosylation factor, putative, expressed	12.7364190104744	13.4844367244082	24.5483444135473	29.7664413558888	22.2210989246251	16.4775699969428	24.9586879854923	14.1830494085343	13.1858235964661	19.810252138433	11.4765188498264
LOC_Os07g12200	Os07g0223400	0.281557773207706	5.56851139179513	3.00247280123428	0.0982803271301439	0.280068209029554	51.9199816037337	42.4656460185941	ADP-ribosylation factor, putative, expressed	43.6677223216266	33.4936008961106	64.84468335654	65.5870741739922	52.0068272703992	40.9585311352577	54.770454190386	32.0984802403672	35.4369009155027	50.1320666360346	41.3974429940165
LOC_Os07g12230	NA	0.354748965049227	0.0127307399911903	0.103805561304164	0.750599095183305	0.888151581628707	0.187193129702276	0.146777231234408	expressed protein	0	0	0.463176309689571	0	0.472789338821811	0.470787714198364	0	0	0	0	0.409875673208084
LOC_Os07g12250	Os07g0224000	-0.247136942524995	8.75941933250786	14.9156023084916	0.000947429544805136	0.00913797481782249	392.362208115374	465.80418416269	ribosomal protein L24, putative, expressed	404.381303582563	389.308737688559	383.973160732655	410.171471565044	373.976367008052	487.736071909506	400.032304656363	476.25186961289	465.62439575021	480.297541642009	484.882921405163
LOC_Os07g12320	Os07g0224900	-0.189424865659172	5.75624502632933	2.85835025469172	0.106174878971777	0.295176782390828	49.2591618598599	56.2114684005365	WD domain, G-beta repeat domain containing protein, expressed	51.4005481494146	61.7674198343858	39.3699863236136	47.4244997873482	46.3333552045375	47.5495591340348	51.9972666364424	61.5842934844254	56.0397502849811	59.0264655553311	61.0714753080045
LOC_Os07g12330	Os07g0225100	0.00782380601829978	4.59276795422719	0.00227863351681965	0.962393202057359	0.983775722545007	23.2516276105834	23.1681057497367	tryptophan/tyrosine permease family protein, putative, expressed	27.2923264510166	30.0137462575537	18.0638760778933	18.6670903418286	22.2210989246251	25.89332428091	30.5050630933795	20.5280978281418	17.7184504577514	22.6402881582092	21.7234106800285
LOC_Os07g12340	Os07g0225300	0.703774469479116	4.57090433527389	22.4663569687988	0.00012026159422263	0.00171772851510874	29.3465666338681	17.9388737128727	NAC domain-containing protein 67, putative, expressed	31.841047526186	27.403855278636	31.4959890588909	33.2980530421807	22.6938882634469	19.7730839963313	22.5321488757917	17.9154308318328	18.1305074451409	16.5759252586889	12.7061458694506
LOC_Os07g12390	Os07g0226200	-1.01775858282328	1.24164094169273	2.91750797756596	0.1028475365838	0.288628046623085	0.938479539685549	1.97142614227025	expressed protein	0.909744215033887	0.869963659639237	0.926352619379143	1.51354786555367	0.472789338821811	4.23708942778528	2.77318755394359	1.11971442698955	2.88439891172697	0.404290859968021	0.409875673208084
LOC_Os07g12470	Os07g0227200	-0.252027352832987	2.3765460070557	0.874892583230519	0.363594863645042	0.623498917735129	3.90081870451718	4.65986430603759	expressed protein	5.45846529020332	3.47985463855695	2.77905785813743	3.53161168629189	4.2551040493963	4.23708942778528	3.81313288667244	5.59857213494776	4.9446838486748	4.44719945964823	4.91850807849701
LOC_Os07g12490	Os07g0227400	-0.18151149786532	4.19511540738769	1.33131451242134	0.261954957416337	0.515868064187196	16.2863241135073	18.38684717326	KH domain containing protein, putative, expressed	12.2815469029575	14.789382213867	17.6006997682037	20.6851541625668	16.0748375199416	17.8899331395378	20.452258210334	16.0492401201836	16.8943364829722	22.6402881582092	16.3950269283234
LOC_Os07g12510	Os07g0227600	0.263725842982718	3.66524949330603	1.7348981672778	0.202439001798233	0.446019961080103	13.0306821853428	10.8445051525074	AP2 domain containing protein, expressed	12.7364190104744	15.6593458735063	12.0425840519289	9.58580314850655	15.1292588422979	10.357329712364	10.7461017715314	15.3027638355239	11.1255386595183	6.46865375948834	11.0666431766183
LOC_Os07g12520	Os07g0227700	-0.0924747858832295	3.1821903451029	0.217099333382043	0.646211957160258	0.834445098871342	7.95787339634101	8.45411557724938	zinc ion binding protein, putative, expressed	7.2779537202711	7.39469110693352	6.484468335654	10.5948350588757	8.03741875997078	8.0033911413722	8.66621110607373	7.09152470426716	8.6531967351809	9.70298063923251	8.60738913736976
LOC_Os07g12530	Os07g0227800	-0.122527375750906	3.28594426210876	0.319745168070404	0.577948237508007	0.787870083976649	8.4571005892994	9.17329933673525	ABC1 family domain containing protein, putative, expressed	8.18769793530498	7.39469110693352	7.41082095503314	6.05419146221467	13.2381014870107	7.53260342717383	10.3994533272885	9.70419170057612	9.06525372257047	7.68152633939241	10.6567675034102
LOC_Os07g12560	Os07g0228400	0.340737872733069	0.803093421197649	0.265889440708002	0.611664426863758	0.81148553529095	1.00823362015292	0.77608507652492	OsFBX224 - F-box domain containing protein, expressed	0.909744215033887	0.869963659639237	2.31588154844786	0	0.945578677643622	0	1.03994533272885	0.746476284659702	1.2361709621687	0.404290859968021	1.22962701962425
LOC_Os07g12570	NA	0.340141781079113	1.68956473441563	0.593060299931263	0.450094093334135	0.696501639149508	2.76053199724372	2.1512293674287	expressed protein	1.36461632255083	0.869963659639237	4.63176309689571	5.04515955184555	1.89115735528724	3.29551399938855	2.42653910970064	1.86619071164925	2.4723419243374	1.61716343987209	1.22962701962425
LOC_Os07g12590	Os07g0228900	0.880755798388302	0.897662281953491	2.23858036331976	0.149966819922619	0.371694168902862	1.38263365911199	0.729175548602424	OsFBX225 - F-box domain containing protein, expressed	1.81948843006777	1.73992731927847	0.926352619379143	1.00903191036911	1.41836801646543	0.941575428396729	0.346648444242949	1.86619071164925	0.412056987389567	0.808581719936043	0
LOC_Os07g12600	NA	0.252828914961402	1.98809448641092	0.254051529055395	0.619654784332691	0.817320570348644	3.4699111131121	2.93815243562951	OsFBX226 - F-box domain containing protein, expressed	2.72923264510166	3.47985463855695	0.926352619379143	4.540643596661	5.67347206586173	3.29551399938855	2.07989066545769	0	2.4723419243374	4.04290859968021	5.73825942491318
LOC_Os07g12610	NA	-0.149557527720377	2.07975968039989	0.177768536161042	0.677722278041016	0.853017471857985	3.20032723140671	3.52434178166348	OsFBX227 - F-box domain containing protein, expressed	1.81948843006777	3.47985463855695	2.31588154844786	5.54967550703011	2.83673603293086	3.76630171358692	4.50642977515834	1.86619071164925	2.4723419243374	5.25578117958428	3.27900538566467
LOC_Os07g12630	NA	-0.147405593831658	4.0766299037279	0.757211001209546	0.394360647311041	0.646530334545519	15.1454495716414	16.7506000050383	transcription elongation factor protein, putative, expressed	10.0071863653728	15.2243640436867	18.5270523875829	19.6761222521977	12.2925228093671	16.4775699969428	14.5592346582039	17.1689545471731	16.0702225081931	18.193088698561	18.0345296211557
LOC_Os07g12640	NA	-0.35417696516709	2.2181506479417	1.05020325261244	0.317499268647094	0.576889226749879	3.30680548623495	4.19761732018179	glycerol-3-phosphate dehydrogenase, putative, expressed	2.27436053758472	1.30494548945886	4.63176309689571	4.540643596661	3.78231471057449	3.76630171358692	3.11983599818654	5.59857213494776	5.35674083606437	2.42574515980813	4.91850807849701
LOC_Os07g12650	Os07g0229900	-0.0714710797501507	10.1934894273978	0.961654953712306	0.338295950410898	0.597940229624935	1138.50432205013	1196.59279881724	ribosomal protein L7Ae, putative, expressed	1206.77570124245	1153.13683085181	1002.77671047792	1201.75700524961	1128.07536242884	1338.44947146595	982.401690984518	1145.46785881031	1188.7844086189	1303.4337325369	1221.01963048688
LOC_Os07g12710	Os07g0230500	-0.2560633992251	3.38104277899101	1.10415004834317	0.305686907736754	0.564268460975142	8.68412228437035	10.2425402655225	GIY-YIG catalytic domain containing protein, putative, expressed	7.2779537202711	5.21978195783542	9.26352619379143	13.621930789983	8.03741875997078	7.06181571297547	11.0927502157744	8.21123913125672	9.8893676973496	15.3630526787848	9.83701615699402
LOC_Os07g12730	Os07g0230700	-0.946284854325223	5.32887786970513	33.8838506758783	1.0078439959961e-05	0.000224815571205632	25.8144353089303	49.9014680558212	DUF567 domain containing protein, putative, expressed	26.8374543434997	31.3186917470125	26.4010496523056	23.7122498936741	20.8027309081597	64.4979168451759	66.2098528504033	47.401244075891	34.200729953334	44.4719945964823	42.6270700136407
LOC_Os07g12770	Os07g0231400	-0.138683458313545	4.96218085868186	1.31597384232517	0.264636488684812	0.519147972834981	28.7366057895565	31.6694246254349	transmembrane amino acid transporter protein, putative, expressed	24.108221698398	26.9688734488164	32.42234167827	32.2890211318116	27.8945709904868	32.9551399938855	28.0785239836789	27.2463843900791	32.9645589911653	35.9818865371539	32.7900538566467
LOC_Os07g12780	Os07g0231500	-0.24834974267069	2.39933272338387	0.462189251945663	0.504270349133803	0.735525712069904	3.97596761750235	4.79816059265156	cyclin, putative, expressed	6.36820950523721	3.04487280873733	6.02129202596443	3.02709573110733	1.41836801646543	7.53260342717383	4.85307821940129	4.10561956562836	6.59291179823307	2.42574515980813	3.27900538566467
LOC_Os07g12790	Os07g0231700	-0.00724906283791477	4.52695216708173	0.00258543725476866	0.959943515861035	0.982649323020583	22.132471467889	22.1391953618827	expressed protein	24.5630938059149	22.6190551506202	17.1375234585141	22.703217983305	23.6394669410905	17.4191454253395	24.9586879854923	23.8872411091104	22.2510773190366	25.8746150379534	18.4444052943638
LOC_Os07g12800	Os07g0231800	-0.236398615286836	3.41735398349275	1.76347195741007	0.203480938656639	0.446862525266206	8.89599930771701	10.5082230674849	expressed protein	8.64257004282193	9.56960025603161	10.1898788131706	7.56773932776833	8.51020809879259	9.41575428396729	10.0528048830455	10.4506679852358	13.1858235964661	10.1072714992005	9.83701615699402
LOC_Os07g12810	Os07g0231900	-0.0983906969204027	1.87888076898635	0.0607855134227962	0.807730834343997	0.913764997925834	2.72100967279764	2.83678245022976	expressed protein	2.72923264510166	3.04487280873733	0.926352619379143	4.540643596661	2.36394669410905	1.41236314259509	3.81313288667244	4.85209585028806	1.64822794955827	2.42574515980813	2.86912971245659
LOC_Os07g12830	Os07g0232200	-0.114554697926624	5.5737382275999	1.20602136771128	0.284956994811173	0.542239806045474	44.7580415348218	48.3797701013203	cytochrome b5-like Heme/Steroid binding domain containing protein, expressed	45.4872107516943	42.193237492503	43.0753968011301	50.9561114736401	42.0782511551412	45.195620563043	45.0642977515834	52.626578068509	43.6780406632941	58.2178838353951	45.4961997260973
LOC_Os07g12900	Os07g0232900	0.0063107973665563	1.3341002780033	0.000223886845085786	0.988207675710618	0.996477634334682	1.6671465335902	1.66905668679643	cadmium/zinc-transporting ATPase, putative, expressed	2.27436053758472	1.73992731927847	1.38952892906871	1.51354786555367	1.41836801646543	1.88315085679346	2.07989066545769	0.746476284659702	0.824113974779133	2.02145429984011	2.4592540392485
LOC_Os07g12910	Os07g0233300	-0.0603491432412348	6.05700869012666	0.409514392634734	0.529361966671536	0.75135023313513	64.1713289235439	66.9434455648478	PHD finger protein, putative, expressed	71.4149208801601	62.2024016642055	65.7710359759191	59.5328827117775	61.9354033856572	65.4394922735727	59.6235324097872	78.0067717469388	69.6376308688368	70.7509004944037	58.2023455955479
LOC_Os07g13160	Os07g0235700	0.223725387229757	0.441442966832359	0.0523565409674568	0.821298134031987	0.921358134671872	0.54384113193546	0.479278942500173	expressed protein	0.909744215033887	1.30494548945886	0	0.504515955184555	0	0	0	0	1.2361709621687	0	1.63950269283234
LOC_Os07g13170	Os07g0235800	1.07937699567154	4.33028063702766	44.9878177876902	1.45311281666831e-06	4.68845120401821e-05	27.5236395849414	12.9733806425275	AP2 domain containing protein, expressed	20.0143727307455	25.6639279593575	31.0328127492013	28.7574094455197	32.1496750398831	10.8281174265624	11.4393986600173	13.0633349815448	11.5375956469079	12.9373075189767	18.0345296211557
LOC_Os07g13234	Os07g0236200	0.0838914125385286	3.78957507666345	0.260135094072794	0.615519661905978	0.814606440178564	13.4406359528056	12.6679243082594	expressed protein	15.0107795480591	11.7445094051297	12.0425840519289	15.6399946107212	12.7653121481889	15.0652068543477	13.519289325475	12.3168586968851	9.8893676973496	14.1501800988807	11.0666431766183
LOC_Os07g13270	Os07g0236800	0.0611731152114259	6.0458892517633	0.498804503036195	0.488040901786348	0.725740651923399	66.7918329702459	63.9904439127588	SNF7 domain containing protein, putative, expressed	70.0503045576093	58.7225470256485	65.3078596662296	66.5961060843613	73.2823475173807	61.6731905599857	61.010126186759	64.5701986230642	67.9894029192785	59.4307564152991	69.2689887721662
LOC_Os07g13280	Os07g0237100	-0.116933652855847	5.72402400964503	1.52214856144176	0.231367092654014	0.480415753967087	49.6665060248994	53.8862302924584	RNA recognition motif containing protein, putative, expressed	53.6749086869993	49.5879285994365	47.2439835883363	51.9651433840092	45.8605658657156	59.3192519889939	59.6235324097872	47.0280059335612	51.0950664363063	52.5578117958428	53.693713190259
LOC_Os07g13390	NA	-3.08549493485577	0.11829337356449	4.93849411557676	0.040718287652689	0.157252884458351	0	0.397823017799404	transposon protein, putative, unclassified, expressed	0	0	0	0	0	0	0	0.746476284659702	1.2361709621687	0.404290859968021	0
LOC_Os07g13460	Os07g0238700	-0.595486703251515	3.07415393207137	5.18424049170011	0.033740693338216	0.138685443215014	5.80000691064584	8.84016695288232	expressed protein	3.63897686013555	9.56960025603161	4.63176309689571	4.540643596661	6.61905074350535	6.5910279987771	6.93296888485898	10.077429842906	8.6531967351809	8.49010805932845	12.2962701962425
LOC_Os07g13520	Os07g0239200	-0.104336598173696	1.98499129044102	0.08550843771632	0.772930053664645	0.891228963175752	2.98596304667436	3.22441796025421	expressed protein	2.27436053758472	3.04487280873733	3.242234167827	3.53161168629189	2.83673603293086	2.82472628519019	1.73324222121475	3.35914328096866	1.64822794955827	4.04290859968021	5.73825942491318
LOC_Os07g13530	Os07g0239400	-0.0744006617786293	7.71776116123925	1.18642475254295	0.288794412883709	0.547202696857868	203.774929999366	214.548893241935	ras-related protein, putative, expressed	202.41808784504	206.616369164319	183.41781863707	225.014116012312	201.408258338091	214.679197674454	202.789339882125	211.999264843355	210.561120556069	230.85008104174	216.414355453868
LOC_Os07g13534	Os07g0239500	-0.0755272825920692	4.52136043395607	0.218606065575818	0.645076531534793	0.833574668140973	21.5444775777285	22.6837277867781	expressed protein	24.108221698398	13.9194185542278	24.5483444135473	26.2348296695969	18.9115735528724	26.8348997093068	23.9187426527635	17.542192689503	21.4269633442575	25.0660333180173	21.3135350068204
LOC_Os07g13540	Os07g0239600	-0.0433010127145189	2.09192200849164	0.0121597496262396	0.913275470365771	0.966310694342702	3.34194089468262	3.42596939249548	pentatricopeptide repeat domain containing protein, putative, expressed	0.909744215033887	3.91483646837657	6.02129202596443	3.02709573110733	2.83673603293086	1.88315085679346	3.46648444242949	3.35914328096866	2.06028493694783	3.63861773971219	6.14813509812126
LOC_Os07g13590	Os07g0240300	-0.092320592322412	5.46589922676292	0.801056509926636	0.381251478729613	0.641992432573429	41.7639524307877	44.636611687549	expressed protein	45.0323386441774	43.4981829819619	41.2226915623719	39.3522445043953	39.7143044610321	52.2574362760185	40.904516420668	50.0139110722	41.2056987389567	42.4505402966422	40.9875673208084
LOC_Os07g13600	Os07g0240400	0.660587096493687	3.57680292510399	13.4563009813031	0.00149325684300489	0.0131988564492589	14.0217330322244	8.87130074082182	expressed protein	15.4656516555761	13.9194185542278	13.8952892906871	13.1174148347984	13.7108908258325	9.88654199816565	8.31956266183078	9.33095355824627	5.76879782345393	11.7244349390726	8.19751346416168
LOC_Os07g13660	NA	-1.03672383673885	0.833272620953775	1.63071618167835	0.215995844800737	0.460448520988062	0.539156649097436	1.19659359030274	UDP-glucoronosyl and UDP-glucosyl transferase domain containing protein, expressed	0.454872107516943	1.30494548945886	0.463176309689571	0	0.472789338821811	2.82472628519019	2.42653910970064	1.11971442698955	0	0.808581719936043	0
LOC_Os07g13770	Os07g0241500	4.44285508429161	0.400690300251261	13.2290029288161	0.00235727865703227	0.019042666110944	1.07844614208144	0	UDP-glucoronosyl and UDP-glucosyl transferase domain containing protein, expressed	1.36461632255083	2.17490914909809	1.85270523875829	0	0	0	0	0	0	0	0
LOC_Os07g13800	Os07g0241700	4.13150566417204	0.807370789443719	21.676583778784	0.000146399952700438	0.0020218113213063	2.04213911503702	0.0622063570549751	cytokinin-N-glucosyltransferase, putative, expressed	5.00359318268638	0.434981829819619	0.926352619379143	1.00903191036911	2.83673603293086	0	0	0.373238142329851	0	0	0
LOC_Os07g13810	Os07g0241800	0.445919188176655	0.56010457333238	0.440151430785522	0.514502108843561	0.74278669051697	0.745895499846691	0.534624046948541	cytokinin-N-glucosyltransferase 1, putative, expressed	0.454872107516943	0.434981829819619	1.38952892906871	0.504515955184555	0.945578677643622	0.941575428396729	1.03994533272885	0	0.412056987389567	0.404290859968021	0.409875673208084
LOC_Os07g13834	Os07g0242050	0.340263113159228	1.35790829639302	0.578406020074094	0.455667743309035	0.701016965730248	1.97233851638486	1.55142997005637	expressed protein	0.909744215033887	1.73992731927847	1.85270523875829	2.52257977592278	2.83673603293086	2.35393857099182	1.03994533272885	2.2394288539791	1.64822794955827	1.61716343987209	0.409875673208084
LOC_Os07g13870	Os07g0242400	-0.0958743676736848	0.86528107502935	0.0241002580877999	0.878160959139718	0.949227872368829	0.912983104644513	0.977299704302254	OsFBX229 - F-box domain containing protein, expressed	1.81948843006777	1.30494548945886	0.463176309689571	0.504515955184555	0.472789338821811	0	1.03994533272885	0.746476284659702	1.2361709621687	2.02145429984011	0.819751346416168
LOC_Os07g13890	Os07g0242600	0.237168595489483	2.83571934574395	0.988325749041575	0.331837024078097	0.592307744941681	6.89370065787608	5.79753823857539	OsFBX230 - F-box domain containing protein, expressed	7.2779537202711	7.39469110693352	4.63176309689571	8.07225528295289	7.09184008232716	4.23708942778528	6.58632044061603	5.59857213494776	5.76879782345393	8.08581719936043	4.50863240528892
LOC_Os07g13950	Os07g0243100	-0.482918658219443	1.00988681204002	0.70392494140189	0.411224425519415	0.663257308198464	0.924260896592495	1.29056418269176	expressed protein	1.81948843006777	0.434981829819619	1.38952892906871	0.504515955184555	0.472789338821811	0.941575428396729	2.77318755394359	0.746476284659702	1.64822794955827	0.404290859968021	1.22962701962425
LOC_Os07g13980	Os07g0243200	-0.0901015397843028	4.63994890422801	0.422531841112243	0.522953820172223	0.746260677173499	23.3061276161358	24.6663236607678	glucose-1-phosphate adenylyltransferase large subunit, putative, expressed	21.3789890532963	18.7042186822436	22.695639174789	27.7483775351506	26.0034136351996	24.480961138315	29.4651177606507	25.7534318207597	26.3716471929323	21.0231247183371	20.9036593336123
LOC_Os07g14090	Os07g0244300	0.425086036491253	3.16318396596472	4.3564957414869	0.0496571741923704	0.179834115723898	9.54890674663678	7.09763142553961	domain of unknown function domain containing protein, expressed	8.64257004282193	8.26465476657275	8.80034988410186	12.1083829244293	9.92857611525803	8.0033911413722	5.89302355213013	7.46476284659702	5.35674083606437	8.49010805932845	7.37776211774551
LOC_Os07g14100	Os07g0244400	0.022251902289869	2.05515796797125	0.00488196798939153	0.944978934543838	0.978206405742522	3.32139070787153	3.33721686506134	pentatricopeptide, putative, expressed	2.72923264510166	4.34981829819619	4.16858678720614	2.52257977592278	2.83673603293086	4.23708942778528	1.73324222121475	2.61266699630896	3.7085128865061	4.04290859968021	3.68888105887276
LOC_Os07g14150	Os07g0245100	0.642544403124661	7.49326269829863	60.9709145983379	1.51206079921426e-07	7.80492419048542e-06	223.589639805006	143.097452294646	cytidine deaminase, putative, expressed	199.233983092421	210.096223802876	232.051331154475	217.950892639728	258.615768335531	140.294738831113	165.69795634813	127.647444676809	133.50646391422	147.16187302836	144.276236969246
LOC_Os07g14160	Os07g0245200	-0.546860639987054	5.16010538085019	16.2952291734562	0.00062800881750758	0.00659394052358322	27.7308347810529	40.5491575851441	polygalacturonase, putative, expressed	29.1118148810844	24.3589824698986	36.1277521557866	28.2528934903351	20.8027309081597	37.1922294216708	33.2782506473231	44.4153389372522	46.1503825876315	38.81192255693	43.4468213600569
LOC_Os07g14270	Os07g0246200	-0.0236481597376315	10.5197474519528	0.137666500458191	0.714449892037244	0.87227335768633	1454.18771718097	1478.18150867467	calreticulin precursor protein, putative, expressed	1344.60194982008	1459.36403904482	1415.92997872102	1550.88204623732	1500.16057208161	1377.99563945861	1354.3554716572	1430.62179955032	1414.59163770838	1645.46380006985	1646.06070360367
LOC_Os07g14280	Os07g0246300	-0.0995892423920248	7.40187258589287	1.79005442131978	0.195692688236838	0.436286035556323	161.972156616808	173.431263544815	WD domain, G-beta repeat domain containing protein, expressed	175.58063350154	142.674040180835	163.038061010729	180.112196000886	148.455852390049	168.071213968816	171.244331456017	181.766975314637	169.767478804501	169.802161186569	179.935420538349
LOC_Os07g14310	Os07g0246600	-0.140833199028588	4.26798219350543	0.991795734390698	0.331009413351455	0.591669093181059	17.4129421243719	19.2162319656355	expressed protein	15.4656516555761	15.2243640436867	22.2324628650994	16.6490265210903	17.493205536407	20.2438717105297	18.0257191006334	19.4083834011522	16.8943364829722	19.001670418497	21.7234106800285
LOC_Os07g14330	NA	1.05254745144633	1.67208688420409	5.56384946902462	0.0284424558806338	0.122846479761733	3.36746614597272	1.57116229827595	expressed protein	2.72923264510166	2.17490914909809	3.70541047751657	3.02709573110733	5.20068272703992	1.88315085679346	2.42653910970064	2.2394288539791	1.64822794955827	0	1.22962701962425
LOC_Os07g14350	Os07g0247100	-0.137634501682212	3.33604966762263	0.516256540390757	0.487281844109408	0.725541269121097	8.77064595769266	9.69657234809395	methyltransferase, putative, expressed	8.18769793530498	8.26465476657275	8.80034988410186	10.0903191036911	8.51020809879259	11.2989051407607	7.27961732910193	8.95771541591642	11.1255386595183	11.3201440791046	8.19751346416168
LOC_Os07g14530	Os07g0249100	-0.165979429201048	3.74105616739531	0.730403613371877	0.402710772119373	0.654246587823486	11.6797578285957	13.155533087445	PPR repeat containing protein, expressed	15.4656516555761	10.8745457454905	10.6530551228601	9.58580314850655	11.8197334705453	10.8281174265624	9.01285955031668	14.1830494085343	14.0099375712453	18.193088698561	12.7061458694506
LOC_Os07g14540	Os07g0249200	0.0972457652039779	5.25037921125545	0.490405952883146	0.491682708284818	0.726599269426896	38.7186972309366	36.0553799670004	vesicle-associated membrane protein, putative, expressed	30.0215590961183	33.9285827259303	41.6858678720614	45.40643596661	42.551040493963	37.6630171358692	45.4109461958263	28.7393369593985	29.2560461046592	40.8333768567702	34.4295565494791
LOC_Os07g14580	Os07g0249600	-0.193367762547639	4.64085407301761	1.51199931062661	0.232874257022375	0.482252114685687	22.2501146802609	25.5062745224815	mRNA-decapping enzyme, putative, expressed	24.108221698398	20.4441460015221	30.5696364395117	18.162574386644	17.9659948752288	28.7180505661002	30.1584146491366	20.1548596858119	28.0198751424905	23.8531607381133	22.1332863532365
LOC_Os07g14590	Os07g0249700	0.161028400084554	2.60721654573442	0.451374599469584	0.520533527584423	0.744374617140579	5.58532658793599	4.97792276979949	hydrolase, putative, expressed	7.2779537202711	4.34981829819619	6.02129202596443	5.54967550703011	4.72789338821811	4.23708942778528	4.50642977515834	5.59857213494776	5.35674083606437	5.6600720395523	4.50863240528892
LOC_Os07g14650	Os07g0250300	0.215842960402297	4.38213426393951	2.16209176418144	0.156758970139979	0.381164964738705	21.7610628043291	18.68336994228	expressed protein	19.1046285157116	19.1392005120632	22.2324628650994	24.2167658488587	24.1122562799124	19.7730839963313	19.7589613218481	18.2886689741627	12.7737666090766	21.8317064382732	19.674032313988
LOC_Os07g14700	Os07g0250900	-1.24482074276617	4.51553007037324	36.1286584982908	6.60396165589426e-06	0.00016034389319496	12.392259151339	29.3152296402594	harpin-induced protein 1 domain containing protein, expressed	13.1912911179914	6.9597092771139	22.2324628650994	10.5948350588757	8.9829974376144	25.4225365667117	30.8517115376225	35.8308616636657	28.8439891172697	28.3003601977615	26.6419187585255
LOC_Os07g14740	Os07g0251200	-1.41846931611078	6.86263074852789	91.3486952348372	5.76981844788589e-09	5.95720017081247e-07	60.0335187450625	160.396150112142	harpin-induced protein 1 domain containing protein, expressed	67.7759440200246	42.6282193223226	89.8562040797769	54.9922391151165	44.914987188072	147.356554544088	178.177300340876	160.492401201836	189.134157211811	156.056271947656	131.160215426587
LOC_Os07g14820	Os07g0251900	-0.351779412484425	-0.044348233832697	0.0894016830931462	0.767973975719296	0.890303645561257	0.0926352619379143	0.136988776766275	expressed protein	0	0	0.463176309689571	0	0	0	0	0	0.412056987389567	0	0.409875673208084
LOC_Os07g14830	Os07g0252000	-0.220441473971809	5.40313769472961	3.76656808403983	0.0662792497466719	0.217968556500431	37.9590513331865	44.2700789171833	WD domain, G-beta repeat domain containing protein, expressed	44.1225944291435	33.058619066291	38.906810013924	36.8296647284726	36.8775684281012	53.6697994186136	48.5307821940129	43.2956245102627	39.1454138020088	42.4505402966422	38.5283132815599
LOC_Os07g14850	Os07g0252400	0.372135463828544	8.49589034892657	25.8619759603651	5.38325839646927e-05	0.000886928636415248	411.443206242168	317.703585379184	CESA6 - cellulose synthase, expressed	418.482338915588	398.87833794459	429.364439082233	393.017929088769	417.472986179659	252.813002524522	320.649810924728	337.034042523855	326.761190999926	323.028397114449	345.935068187623
LOC_Os07g14890	Os07g0252800	2.97688067436189	1.62388582581027	33.6992154961977	1.04434266796835e-05	0.000231527993117482	4.57691007126835	0.541462987256253	expressed protein	7.2779537202711	3.04487280873733	2.31588154844786	5.04515955184555	5.20068272703992	0.470787714198364	0.346648444242949	0.373238142329851	1.64822794955827	0	0.409875673208084
LOC_Os07g14910	Os07g0253000	3.71983473626513	2.69543888037627	71.1832970108331	4.46796073946953e-08	3.0851695781267e-06	12.0002650970533	0.861914094201503	expressed protein	15.920523763093	16.9642913629651	2.77905785813743	11.0993510140602	13.2381014870107	1.41236314259509	1.03994533272885	1.4929525693194	0.412056987389567	0.404290859968021	0.409875673208084
LOC_Os07g14920	Os07g0253100	3.04415114996098	3.50675330292094	129.024692298556	2.93159761424654e-10	5.83145866716453e-08	21.1289231160882	2.47036015390639	expressed protein	27.2923264510166	23.4890188102594	11.5794077422393	19.1716062970131	24.1122562799124	2.35393857099182	4.15978133091539	2.98590513863881	2.06028493694783	1.21287257990406	2.04937836604042
LOC_Os07g15230	Os07g0255900	0.032878741187913	2.79324080105199	0.0121288287633573	0.913385338512674	0.966379783810657	6.17236967345357	5.95109185248142	expressed protein	3.1841047526186	6.08974561747466	7.87399726472271	7.56773932776833	6.14626140468354	6.12024028457874	9.01285955031668	7.46476284659702	4.9446838486748	2.42574515980813	5.73825942491318
LOC_Os07g15270	Os07g0256200	0.586280303058678	1.44202824138996	1.76854820534562	0.198289321113557	0.440225008538928	2.31143241510142	1.52335621387855	RNA-binding region RNP-1, putative, expressed	2.72923264510166	1.73992731927847	3.242234167827	1.00903191036911	2.83673603293086	1.88315085679346	1.73324222121475	1.86619071164925	0.412056987389567	2.42574515980813	0.819751346416168
LOC_Os07g15280	Os07g0256300	-0.0815838978758954	0.520133544465236	0.0114631879278181	0.915785837165848	0.967786153990833	0.558702370144414	0.572072461693377	expressed protein	0.454872107516943	0.434981829819619	0.926352619379143	0.504515955184555	0.472789338821811	0.470787714198364	1.73324222121475	0	0.824113974779133	0.404290859968021	0
LOC_Os07g15320	Os07g0256700	-0.0201994114958882	3.80385321076188	0.00677121036014816	0.935222922079036	0.976758352433413	12.9692330829238	13.1237122529336	leaf senescence related protein, putative, expressed	22.2887332683302	9.56960025603161	12.968936671308	10.0903191036911	9.92857611525803	14.1236314259509	15.5991799909327	17.9154308318328	14.4219945586348	8.89439891929647	7.7876377909536
LOC_Os07g15370	Os07g0257200	-1.22216510858419	3.22947907639821	10.116580363209	0.00463064802763396	0.03207722381315	4.73487382425286	11.2845996566882	metal transporter Nramp6, putative, expressed	4.09384896765249	7.39469110693352	9.726702503481	1.51354786555367	0.945578677643622	16.0067822827444	17.3324222121475	7.83800098892687	7.4170257730122	10.9158532191366	8.19751346416168
LOC_Os07g15430	Os07g0258000	0.29396562957828	1.06630771564142	0.334077122249336	0.569615094534572	0.781328828462107	1.38590528735289	1.10872716346636	expressed protein	2.27436053758472	0.869963659639237	1.38952892906871	0.504515955184555	1.89115735528724	0.470787714198364	1.3865937769718	1.11971442698955	1.64822794955827	1.61716343987209	0.409875673208084
LOC_Os07g15440	Os07g0258100	-0.665697667568843	1.31226635177652	1.34736256734931	0.25918772331798	0.512074079768249	1.20698008674961	1.98644465180523	alanyl-tRNA synthetase family protein, expressed	2.27436053758472	0.869963659639237	0.463176309689571	1.00903191036911	1.41836801646543	1.88315085679346	0	1.86619071164925	2.06028493694783	2.83003601977615	3.27900538566467
LOC_Os07g15460	Os07g0258400	0.0581086530078637	1.68822628415181	0.0243642478797629	0.885133189833463	0.952335144004027	2.46455843430281	2.33918261932983	metal transporter Nramp6, putative, expressed	1.81948843006777	1.30494548945886	1.85270523875829	4.03612764147644	3.30952537175268	1.88315085679346	1.73324222121475	2.2394288539791	2.88439891172697	2.42574515980813	2.86912971245659
LOC_Os07g15490	Os07g0258700	0.266153343585794	3.98031613668925	2.63199817539721	0.120134700374896	0.321020529150666	16.4701355784894	13.7421449490568	C2-BTB1 - Bric-a-Brac, Tramtrack, Broad Complex BTB domain with C2 subfamily conserved sequence, expressed	13.6461632255083	21.7490914909809	14.3584656003767	14.6309627003521	17.9659948752288	14.5944191401493	12.4793439927462	14.929525693194	14.8340515460244	14.9587618188168	10.6567675034102
LOC_Os07g15500	Os07g0258800	-0.0827747256123673	1.52143164904255	0.0422254802790459	0.846069610451268	0.933418882334525	1.94452486623888	2.08258109559684	expressed protein	0.909744215033887	2.60989097891771	1.85270523875829	1.51354786555367	2.83673603293086	2.35393857099182	1.3865937769718	2.61266699630896	2.06028493694783	1.21287257990406	2.86912971245659
LOC_Os07g15600	Os07g0259700	-0.381215839339994	5.40764768361393	14.1240337430077	0.00120936645036284	0.0111771028886476	35.601855381692	46.3463733571699	H-BTB6 - Bric-a-Brac, Tramtrack, Broad Complex BTB domain with H family conserved sequence, expressed	32.295919633703	32.6236372364714	40.2963389429927	37.3341806836571	35.4592004116358	43.7832574204479	42.9844070861257	46.6547677912313	44.5021546380732	48.9191940561306	51.2344591510105
LOC_Os07g15640	Os07g0260000	-0.819143761501661	0.863613314588801	1.35814385251552	0.257350081958598	0.510555812702565	0.638087181679755	1.15303604881546	CRR4, putative, expressed	1.81948843006777	0.434981829819619	0.463176309689571	0	0.472789338821811	0	1.73324222121475	1.4929525693194	1.64822794955827	0.404290859968021	1.63950269283234
LOC_Os07g15670	Os07g0260300	-0.46694165058085	2.13038259468279	1.99388366161069	0.173058285415391	0.406393581774507	2.87123582182289	4.00863075122292	peroxiredoxin, putative, expressed	4.09384896765249	2.17490914909809	3.70541047751657	2.01806382073822	2.36394669410905	2.82472628519019	2.77318755394359	3.73238142329851	4.12056987389567	4.04290859968021	6.55801077132934
LOC_Os07g15680	Os07g0260400	-0.33083011018343	1.63285201067946	0.7440818919552	0.398417229984834	0.650390180735669	1.94330868771099	2.48057433770851	phospholipase D, putative, expressed	0.909744215033887	3.04487280873733	1.85270523875829	2.01806382073822	1.89115735528724	3.76630171358692	3.11983599818654	1.86619071164925	2.06028493694783	2.02145429984011	2.04937836604042
LOC_Os07g15880	Os07g0262200	-0.121088152801152	8.07605529540976	2.06745377811842	0.165686899585681	0.394815183736315	256.574745421292	279.362149001544	mitochondrial prohibitin complex protein 2, putative, expressed	236.988368016328	304.487280873733	235.756741631992	251.753461637093	253.887874947312	306.953589657334	238.494129639149	249.32307907634	280.198751424905	302.813854116048	298.389490095485
LOC_Os07g16030	Os07g0264000	0.165580930601221	2.11922139716266	0.303456746147985	0.599848771383153	0.803380138435328	3.73789205177353	3.29356650652691	expressed protein	3.63897686013555	2.60989097891771	5.09493940658529	4.03612764147644	3.30952537175268	2.35393857099182	3.81313288667244	2.98590513863881	2.4723419243374	4.44719945964823	3.68888105887276
LOC_Os07g16040	Os07g0264100	-0.272842839315932	5.84587583448891	9.29381806543729	0.00625962135065397	0.0405137642163819	50.7672132468546	61.3815478037209	erythronate-4-phosphate dehydrogenase domain containing protein, expressed	51.4005481494146	52.1978195783542	51.875746685232	52.9741752943783	45.3877765268938	63.0855537025808	63.0900168522167	55.2392450648179	67.9894029192785	57.813592975427	61.0714753080045
LOC_Os07g16130	Os07g0264800	0.0943859946860524	2.28836099028917	0.105256356480777	0.748924905823633	0.887769384291073	4.17610923676043	3.89057907771339	acetyltransferase, GNAT family, putative, expressed	6.36820950523721	3.91483646837657	2.77905785813743	4.03612764147644	3.78231471057449	2.82472628519019	4.50642977515834	3.35914328096866	3.7085128865061	5.25578117958428	3.68888105887276
LOC_Os07g16140	Os07g0264900	0.0403126366924433	4.11612204552267	0.0683397979220825	0.796399431934442	0.906146750797784	16.7660685483992	16.2582091241744	FAD binding protein, putative, expressed	17.7400121931608	17.3992731927847	14.3584656003767	19.6761222521977	14.6564695034761	12.2404805691575	14.5592346582039	16.4224782625134	16.4822794955827	19.810252138433	18.0345296211557
LOC_Os07g16150	Os07g0265100	-0.0800573041595307	3.53574162694302	0.192855275900911	0.665182473584314	0.844952041259306	10.3899423279363	11.0248014536299	expressed protein	12.7364190104744	9.56960025603161	11.5794077422393	9.081287193322	8.9829974376144	10.357329712364	8.66621110607373	11.1971442698955	10.3014246847392	14.1501800988807	11.4765188498264
LOC_Os07g16224	Os07g0265600	-0.28535981363362	4.674734899373	5.48444882998795	0.0294679651094049	0.125946071260027	21.9941554608164	26.7601330097982	piwi domain containing protein, putative, expressed	17.2851400856439	22.6190551506202	21.7692865554099	23.7122498936741	24.5850456187342	24.9517488525133	27.7318755394359	26.1266699630896	27.1957611677114	26.6831967578894	27.8715457781497
LOC_Os07g16364	Os07g0267300	0.52811691466906	3.16593060527047	4.444025169338	0.0476223276057877	0.175133296487091	9.85200577974801	6.76485812569953	expressed protein	12.7364190104744	6.9597092771139	13.8952892906871	8.57677123813744	7.09184008232716	5.17866485618201	9.35950799455963	5.22533399261791	7.4170257730122	8.49010805932845	4.91850807849701
LOC_Os07g16950	Os07g0270900	-0.121478996745663	6.77235585146464	2.89243797866408	0.104242422726993	0.291260851748282	103.450787425093	112.507570817581	Mak16 protein domain containing protein, expressed	105.075456836414	100.045820858512	106.993727538291	104.434802723203	100.704129169046	104.514872552037	111.274150601987	109.358775702646	121.144754292533	115.627185950854	113.125685805431
LOC_Os07g16960	Os07g0270950	-0.500744283690794	2.67556743687383	3.59319281938564	0.0723226199497868	0.230129005833765	4.45559307175027	6.34629935920278	glycosyl transferase, group 1 domain containing protein, expressed	4.09384896765249	5.21978195783542	4.16858678720614	4.540643596661	4.2551040493963	5.17866485618201	5.89302355213013	3.73238142329851	7.4170257730122	9.29868977926449	6.55801077132934
LOC_Os07g16970	Os07g0271000	-2.03621823950882	0.798978039197372	6.21151563105918	0.0214281772227297	0.100847783491041	0.274584104944692	1.26136072525959	rab GDP dissociation inhibitor alpha, putative, expressed	0.909744215033887	0	0.463176309689571	0	0	0.941575428396729	3.46648444242949	1.11971442698955	0.412056987389567	0.808581719936043	0.819751346416168
LOC_Os07g17010	Os07g0271500	-0.342699444785814	-0.0445920643029598	0.0869230941436373	0.771115236564845	0.890303645561257	0.100903191036911	0.126087352908506	chalcone synthase, putative, expressed	0	0	0	0.504515955184555	0	0	0.346648444242949	0	0	0	0.409875673208084
LOC_Os07g17130	Os07g0272400	0.0326428154645677	2.69404340889956	0.0182145481281192	0.930169966009662	0.974658989093993	5.70993252969284	5.509187523116	FYVE zinc finger domain containing protein, expressed	6.36820950523721	4.34981829819619	5.09493940658529	7.06322337258378	5.67347206586173	4.23708942778528	6.93296888485898	6.34504841960746	4.9446838486748	4.44719945964823	6.14813509812126
LOC_Os07g17220	Os07g0273600	-0.624114639169185	1.06652529411649	1.26692202648006	0.273456639788208	0.52951554375803	0.954047205193062	1.48202670076428	disease resistance protein, putative, expressed	0.454872107516943	0.434981829819619	1.38952892906871	2.01806382073822	0.472789338821811	2.35393857099182	1.03994533272885	2.2394288539791	0.412056987389567	1.61716343987209	1.22962701962425
LOC_Os07g17230	Os07g0273700	-0.348095132248974	-0.0442198961483417	0.0874771195628061	0.770408886800803	0.890303645561257	0.100903191036911	0.136057974559598	WRKY123, expressed	0	0	0	0.504515955184555	0	0	0	0	0.412056987389567	0.404290859968021	0
LOC_Os07g17240	NA	-0.785198769273901	0.0115276466988265	0.498512849371489	0.488166591745268	0.725740651923399	0.0909744215033887	0.188293709963481	transposon protein, putative, unclassified, expressed	0.454872107516943	0	0	0	0	0	0.346648444242949	0.373238142329851	0	0	0.409875673208084
LOC_Os07g17250	Os07g0273900	-0.702414584513216	2.29889846462139	3.58047936348199	0.0727902355668557	0.231345336786949	2.98690368025581	4.91557411023307	disease resistance RPP13-like protein 1, putative, expressed	0.909744215033887	1.73992731927847	6.484468335654	2.01806382073822	3.78231471057449	6.12024028457874	4.15978133091539	4.10561956562836	4.9446838486748	6.06436289952032	4.09875673208084
LOC_Os07g17260	NA	-0.752033640060727	0.832804037826445	1.1545004593181	0.295195699767681	0.553594269527711	0.618591513260922	1.10393199475496	retrotransposon protein, putative, unclassified, expressed	0.454872107516943	2.17490914909809	0.463176309689571	0	0	0.470787714198364	1.73324222121475	0.746476284659702	1.2361709621687	1.61716343987209	0.819751346416168
LOC_Os07g17310	Os07g0274400	1.46193196804919	0.170435718809089	2.10055005976892	0.162496017086447	0.390245170471275	0.446521387159522	0.147140783597989	B12D protein, putative, expressed	0.454872107516943	1.30494548945886	0	0	0.472789338821811	0.470787714198364	0	0	0.412056987389567	0	0
LOC_Os07g17330	Os07g0274700	0.481087926328635	8.08579212383572	28.9596279746257	2.72551139350225e-05	0.000506814219844904	320.76839032338	229.7724641569	B12D protein, putative, expressed	325.688428982132	333.196081641828	249.188854612989	335.503110197729	360.26547618222	228.332041386207	252.70671585311	187.738785591915	229.515741975989	239.744479961037	240.597020173145
LOC_Os07g17360	Os07g0274800	0.00343349336878416	4.64105674966947	0.000669000737519519	0.979617163382264	0.992434069497886	24.1753675344786	24.054257320323	transposon protein, putative, unclassified, expressed	25.9277101284658	19.5741823418828	22.695639174789	25.7303137144123	26.9489923128432	20.2438717105297	23.5720942085205	22.394288539791	26.7837041803218	22.6402881582092	28.6912971245659
LOC_Os07g17400	Os07g0275300	0.219548562740701	1.57755241982716	0.255264546042181	0.618825310009581	0.816837353684874	2.30566067524086	1.95678473921549	zinc finger, RING-type, putative, expressed	2.27436053758472	2.60989097891771	1.85270523875829	1.00903191036911	3.78231471057449	1.41236314259509	2.77318755394359	2.2394288539791	2.88439891172697	2.02145429984011	0.409875673208084
LOC_Os07g17560	Os07g0277200	-0.0475921499075727	3.53405107135638	0.0560212044433085	0.815267174658723	0.917313071144288	10.5486434109291	10.847846007142	expressed protein	12.2815469029575	6.9597092771139	12.5057603616184	10.5948350588757	10.4013654540798	11.7696928549591	14.5592346582039	9.70419170057612	11.1255386595183	7.68152633939241	10.2468918302021
LOC_Os07g17689	Os07g0277600	0.0832974214649128	3.28730619322083	0.156181595694851	0.696812337051322	0.862985382529661	9.23722281712849	8.77146297259545	expressed protein	8.64257004282193	7.82967293675314	9.726702503481	9.58580314850655	10.4013654540798	13.1820559975542	7.97291421758783	8.58447727358657	9.06525372257047	8.08581719936043	5.73825942491318
LOC_Os07g17970	Os07g0280200	0.356458817147175	2.2673029210554	0.954526044328956	0.340052259966232	0.59964851315489	4.50202130884046	3.54171507355718	AMP-binding domain containing protein, expressed	4.54872107516943	4.7848001280158	6.02129202596443	1.00903191036911	6.14626140468354	3.76630171358692	2.42653910970064	4.85209585028806	1.64822794955827	3.63861773971219	4.91850807849701
LOC_Os07g18050	Os07g0281000	-0.0851964762084153	3.8759880479924	0.257051389328757	0.617607974678335	0.815925914390425	13.302457025889	14.0876201737755	RNA-binding motif protein, putative, expressed	14.1010353330252	16.9642913629651	12.968936671308	11.6038669692448	10.8741547929016	11.2989051407607	15.9458284351757	16.7957164048433	15.246108533414	12.5330166590087	12.7061458694506
LOC_Os07g18120	Os07g0281700	2.9237393783225	2.47229110333429	41.7618867492723	2.45724304756713e-06	7.12271975365647e-05	9.32808327977135	1.16593945276226	aldehyde oxidase, putative, expressed	10.4620584728897	14.789382213867	3.70541047751657	3.02709573110733	14.6564695034761	0.941575428396729	1.73324222121475	1.86619071164925	1.2361709621687	0.808581719936043	0.409875673208084
LOC_Os07g18250	Os07g0283200	0.0323685274840667	5.85788626067094	0.0920754732307525	0.764638258003675	0.890303645561257	57.8180568643415	56.5746807891999	expressed protein	68.2308161275415	57.8525833660093	63.9183307371609	57.0103029358548	42.0782511551412	53.1990117044152	54.0771573019001	55.6124832071478	59.3362061840976	59.4307564152991	57.7924699223398
LOC_Os07g18510	Os07g0285200	-0.0426520145504301	3.10504745546789	0.0402908717187018	0.842907270544577	0.931969170828533	7.60144534921026	7.84304877190185	OsFBLD5 - F-box, LRR and FBD domain containing protein, expressed	6.36820950523721	8.26465476657275	8.33717357441229	6.05419146221467	8.9829974376144	8.47417885557056	9.01285955031668	7.46476284659702	8.6531967351809	5.25578117958428	8.19751346416168
LOC_Os07g18560	Os07g0285700	-0.549336106308919	1.19246408192737	1.07878554970246	0.311164470520956	0.570784098970844	1.11105941701628	1.63615704552146	OsFBLD6 - F-box, LRR and FBD domain containing protein, expressed	0.909744215033887	0.869963659639237	1.85270523875829	0.504515955184555	1.41836801646543	0.470787714198364	1.73324222121475	1.86619071164925	3.7085128865061	0.808581719936043	1.22962701962425
LOC_Os07g18710	Os07g0287000	-0.148749120153405	2.78102530805768	0.381950770727789	0.550924240647121	0.76768247980147	5.67703978743035	6.36034406511451	OsFBLD8 - F-box, LRR and FBD domain containing protein, expressed	5.00359318268638	5.65476378765504	5.55811571627486	5.54967550703011	6.61905074350535	9.41575428396729	5.89302355213013	4.85209585028806	7.4170257730122	5.25578117958428	5.32838375170509
LOC_Os07g18720	Os07g0287100	-0.106293652742876	2.26852455781858	0.0796439495299198	0.780633275557444	0.896287607255981	3.79602024919923	4.17148764510403	tetratricopeptide repeat containing protein, putative, expressed	6.82308161275415	2.60989097891771	3.242234167827	2.52257977592278	3.78231471057449	5.17866485618201	1.73324222121475	3.35914328096866	7.82908276040177	2.83003601977615	4.09875673208084
LOC_Os07g18750	Os07g0287400	0.00687068912180144	4.42568449069584	0.00122477785062933	0.972423586240997	0.988748364634678	20.7396303084342	20.4924892934365	LTPL42 - Protease inhibitor/seed storage/LTP family protein precursor, expressed	13.1912911179914	17.8342550226044	32.8855179879596	23.7122498936741	16.0748375199416	16.4775699969428	22.5321488757917	23.5140029667806	19.7787353946992	24.2574515980813	16.3950269283234
LOC_Os07g18930	Os07g0289400	0.343039261648103	3.01025427785099	2.17315497443989	0.155753867218209	0.37964716499685	8.26712622593356	6.48874475103457	expressed protein	8.18769793530498	5.65476378765504	7.41082095503314	11.0993510140602	8.9829974376144	7.53260342717383	5.54637510788719	7.46476284659702	7.4170257730122	6.87294461945636	4.09875673208084
LOC_Os07g18944	Os07g0289600	-0.115701586950669	3.94940649173592	0.448269173083367	0.510690522546239	0.740884772909528	13.9181007028062	15.1798135466541	expressed protein	18.1948843006777	11.7445094051297	13.8952892906871	11.0993510140602	14.6564695034761	17.4191454253395	13.1726408812321	13.4365731238746	19.7787353946992	13.7458892389127	13.5258972158668
LOC_Os07g18960	Os07g0289800	-0.352468926588434	-0.0439212230426684	0.0877621717217795	0.770046413012089	0.890303645561257	0.100903191036911	0.146777231234408	GCRP14 - Glycine and cysteine rich family protein precursor, putative, expressed	0	0	0	0.504515955184555	0	0.470787714198364	0	0	0	0	0.409875673208084
LOC_Os07g18980	NA	-0.114608927627987	2.46356589925556	0.136683389212018	0.715423515230849	0.872652782955981	4.44880308657109	4.8881465221713	expressed protein	4.54872107516943	4.7848001280158	3.70541047751657	3.53161168629189	5.67347206586173	5.17866485618201	1.73324222121475	4.85209585028806	4.53262686128523	6.06436289952032	6.96788644453743
LOC_Os07g19030	Os07g0290800	0.267069950144835	2.15853856761641	0.717276422832298	0.406897620274321	0.658559959706277	4.02725460366875	3.31445646723949	tic22-like family domain containing protein, expressed	2.27436053758472	3.04487280873733	6.02129202596443	4.540643596661	4.2551040493963	3.29551399938855	4.15978133091539	2.61266699630896	2.88439891172697	2.42574515980813	4.50863240528892
LOC_Os07g19060	Os07g0291100	-0.189667925588118	5.93783005318444	4.21193356011978	0.0532390108067888	0.188062598943108	56.1004841123274	64.0292175619197	transport protein particle component, Bet3, domain containing protein, expressed	57.3138855471349	54.8077105572719	54.1916282336799	64.0735263084385	50.1156699151119	72.0305202723498	60.6634777425161	64.1969604807343	67.9894029192785	57.813592975427	61.4813509812126
LOC_Os07g19070	Os07g0291200	-0.120601346228514	4.25930030093284	0.59379731560516	0.449816697007769	0.696388834310777	17.5047423952005	19.0226032812727	prefoldin, putative, expressed	16.8302679781269	16.0943277033259	15.2848182197559	23.7122498936741	15.6020481811198	18.8315085679346	14.9058831024468	18.6619071164925	23.4872482812053	20.2145429984011	18.0345296211557
LOC_Os07g19190	Os07g0292800	-0.170367246704153	6.40691286788876	3.88308115870599	0.0625443362327743	0.209725687936748	78.4830601944922	88.4963996636158	ribosomal protein L24, putative, expressed	85.9708283207023	86.9963659639237	70.8659753825044	77.190941143237	71.3911901620934	98.3946322674582	83.1956266183078	85.4715345935358	84.8837394022507	95.008352092485	84.0245130076572
LOC_Os07g19320	Os07g0294100	0.114101450755199	1.44167060043453	0.0882543261218754	0.774863549881519	0.892255750635525	1.95165940806842	1.80641459636047	stripe rust resistance protein Yr10, putative, expressed	2.72923264510166	1.73992731927847	1.85270523875829	2.01806382073822	1.41836801646543	1.41236314259509	1.3865937769718	1.4929525693194	2.06028493694783	1.61716343987209	2.86912971245659
LOC_Os07g19400	Os07g0294600	-0.203397638290319	2.37849733342106	0.482678577824633	0.495075104412455	0.728036751147942	4.00509362905128	4.64721278258185	pentatricopeptide domain containing protein, putative, expressed	3.1841047526186	4.34981829819619	4.16858678720614	4.540643596661	3.78231471057449	4.70787714198364	4.15978133091539	2.2394288539791	6.1808548108435	4.44719945964823	6.14813509812126
LOC_Os07g19444	Os07g0294800	-0.10877713335785	5.40875936875258	0.695848605717163	0.413876008718389	0.665405577712599	39.8649665615138	42.7497318041378	regulatory protein, putative, expressed	37.2995128163894	37.8434191943068	44.9281020398884	34.8116009077343	44.4421978492502	31.0719891370921	56.1570479673578	46.6547677912313	40.7936417515671	40.8333768567702	40.9875673208084
LOC_Os07g19460	Os07g0295000	-0.144392631108036	4.97038836532816	1.33223675709474	0.261794886933292	0.515836421402545	28.7559188753488	31.8254936466508	mitochondrial carrier protein, putative, expressed	31.841047526186	31.3186917470125	23.6219917941681	26.7393456247814	30.2585176845959	27.3056874235051	27.7318755394359	31.3520039557075	31.3163310416071	38.407631696962	34.8394322226871
LOC_Os07g19470	Os07g0295200	-0.0685803075207057	4.9326370757639	0.291219003996326	0.595301885267805	0.800202123488699	28.7897639442867	30.3735925835308	uncharacterized ACR, YggU family COG1872 containing protein, expressed	32.7507917412199	35.6685100452087	27.3274022716847	22.1987020281204	26.0034136351996	33.4259277080839	27.03857865095	30.2322895287179	29.6681030920488	30.7261053575696	31.1505511638144
LOC_Os07g19494	Os07g0295400	-0.25259130045478	5.19884348360573	4.14601287584214	0.0549696895648172	0.192296355137846	32.4225016486926	38.5570117594704	expressed protein	35.9348964938385	33.4936008961106	22.695639174789	37.8386966388417	32.1496750398831	34.3675031364806	38.1313288667244	39.5632430869642	38.7333568146193	44.0677037365143	36.4789349155195
LOC_Os07g19530	Os07g0295800	0.380233496902822	4.25783711686809	6.59862643336313	0.0181751361306447	0.0894064628093267	21.0860125643535	16.1473807395737	peptidase, putative, expressed	19.1046285157116	16.9642913629651	26.8642259619951	21.6941860729359	20.8027309081597	14.5944191401493	14.2125862139609	19.0351452588224	17.3063934703618	16.9802161186569	14.755524235491
LOC_Os07g19540	Os07g0296000	0.366037698990882	0.0121560927811682	0.111509925891116	0.741851297854231	0.886438965879512	0.1918776125403	0.126450905272086	expressed protein	0.454872107516943	0	0	0.504515955184555	0	0	0.346648444242949	0	0.412056987389567	0	0
LOC_Os07g19560	Os07g0296200	-0.110137548311944	4.59450307044912	0.53524133740077	0.472760430762277	0.714611800040971	22.30013532134	24.1242591087054	TATA-binding protein-associated factor 2N, putative, expressed	25.0179659134319	26.5338916189967	15.7479945294454	26.2348296695969	17.9659948752288	24.0101734241166	21.1455550988199	22.394288539791	22.6631343064262	28.3003601977615	26.2320430853174
LOC_Os07g20100	Os07g0296800	-0.813606381250817	0.355038907761959	0.961890650200376	0.338238101456652	0.597923439152294	0.2741894956662	0.519660139540713	expressed protein	0	0.434981829819619	0.463176309689571	0	0.472789338821811	0.470787714198364	1.03994533272885	0.373238142329851	0.824113974779133	0	0.409875673208084
LOC_Os07g20135	Os07g0297200	1.61410813836866	0.483096034980875	3.22053092299645	0.0876036541549034	0.262568762702048	0.918177338711868	0.27397755353255	expressed protein	2.27436053758472	0.434981829819619	0.463176309689571	0	1.41836801646543	0	0	0	0.824113974779133	0	0.819751346416168
LOC_Os07g20150	Os07g0297300	-0.493941599597838	3.21005944355082	4.20386939734304	0.0534473470672303	0.188522104947403	6.83206788306662	9.616397622686	expressed protein	5.91333739772027	6.9597092771139	4.16858678720614	9.081287193322	8.03741875997078	8.0033911413722	6.23967199637308	11.1971442698955	10.7134816721287	12.9373075189767	8.60738913736976
LOC_Os07g20170	Os07g0297500	-0.796739786814849	0.0121193818590766	0.496665428710232	0.488964041430644	0.725747422391788	0.0869963659639237	0.209347140652964	actin-depolymerizing factor, putative, expressed	0	0.434981829819619	0	0	0	0.470787714198364	0	0.373238142329851	0.412056987389567	0	0
LOC_Os07g20290	Os07g0298400	4.25410899224667	1.83195759093859	51.0910093864772	5.76329915861322e-07	2.2187913047596e-05	6.08822909007298	0.29316859780634	expressed protein	6.82308161275415	3.04487280873733	5.09493940658529	5.54967550703011	9.92857611525803	1.41236314259509	0.346648444242949	0	0	0	0
LOC_Os07g20330	NA	6.87905634663693e-07	0.399526628304841	6.15638172463317e-08	0.999804446815244	0.999934542032271	0.475289450441464	0.468523474752254	retrotransposon protein, putative, Ty3-gypsy subclass, expressed	0	0	0.926352619379143	0.504515955184555	0.945578677643622	0.470787714198364	0	1.11971442698955	0.412056987389567	0.808581719936043	0
LOC_Os07g20410	Os07g0299600	-0.0246266690446218	4.49704175969365	0.0306811756781702	0.862686206619084	0.941672136329385	21.5609124711064	21.88233221705	expressed protein	23.1984774833641	20.0091641717025	18.0638760778933	25.7303137144123	20.8027309081597	19.3022962821329	21.4922035430628	19.0351452588224	19.7787353946992	26.6831967578894	25.0024160656931
LOC_Os07g20420	Os07g0299800	0.285255477550383	1.97296167393065	0.577901222984977	0.4558617363456	0.701191413695041	3.44024386884358	2.85828954149187	tetratricopeptide-like helical, putative, expressed	3.63897686013555	2.17490914909809	4.16858678720614	2.01806382073822	5.20068272703992	4.70787714198364	1.3865937769718	4.10561956562836	2.88439891172697	2.42574515980813	1.63950269283234
LOC_Os07g20510	Os07g0300200	-0.199543181799687	1.71808483257013	0.184928211732685	0.671695297701299	0.849641062059365	2.22951514125401	2.52591805617665	auxin efflux carrier, putative, expressed	4.09384896765249	0.869963659639237	2.77905785813743	1.51354786555367	1.89115735528724	2.35393857099182	5.54637510788719	1.11971442698955	2.88439891172697	2.02145429984011	1.22962701962425
LOC_Os07g20544	Os07g0300900	0.205780486125667	4.86594387364541	2.67315271542017	0.117442302052426	0.316203153247323	30.6064197334064	26.5061166752976	aspartokinase, chloroplast precursor, putative, expressed	31.841047526186	30.8837099171929	23.1588154844786	30.2709573110733	36.8775684281012	25.89332428091	26.3452817624641	29.1125751017284	25.1354762307636	23.4488698781452	29.101172797774
LOC_Os07g20580	Os07g0301200	-0.0801420148399034	6.78589144213779	1.13119527104793	0.299990004311107	0.558987905936183	106.098361699403	112.1914851816	DEAD-box ATP-dependent RNA helicase, putative, expressed	108.714433696549	111.355348433822	108.846432777049	100.398675081727	101.176918507868	105.456447980434	103.301236384399	123.91506325351	111.667443582573	111.584277351174	117.224442537512
LOC_Os07g22024	Os07g0404300	-0.162156302000712	4.73056667835229	1.31783869355942	0.264308598868905	0.518796331185082	23.9718413785257	26.9418640327699	zinc finger family protein, putative, expressed	24.108221698398	30.0137462575537	28.2537548910639	17.1535424762749	20.3299415693379	26.3641119951084	27.03857865095	26.4999081054194	24.723419243374	25.8746150379534	31.1505511638144
LOC_Os07g22220	Os07g0405100	-0.360977086263484	5.4293540808416	10.9789424262291	0.00341121720513081	0.0254690122044237	36.3522463753321	46.7506466414531	F-box-like/WD repeat-containing protein TBL1XR1-A, putative, expressed	41.8482338915588	41.3232738328638	35.664575846097	30.7754732662579	32.1496750398831	40.016955706861	46.4508915285552	48.1477203605507	48.2106675245793	50.1320666360346	47.5455780921377
LOC_Os07g22350	Os07g0406300	-0.0619208256820308	6.92044847750193	0.72328241444979	0.40497387138752	0.656777042419624	117.431065168003	122.618615967633	glucose-6-phosphate 1-dehydrogenase, chloroplast precursor, putative, expressed	119.176492169439	123.969821498591	108.38325646736	123.101893065032	112.523862639591	123.81716883417	112.660744378958	131.006587957778	119.496526342974	123.308712290247	125.421956001674
LOC_Os07g22390	Os07g0406600	0.0821718815191456	3.87238808327647	0.232606395910327	0.634749389457531	0.827105268394086	14.266448508936	13.4710371084692	ankyrin repeat domain containing protein, expressed	13.6461632255083	10.4395639156708	18.5270523875829	13.1174148347984	15.6020481811198	14.5944191401493	13.1726408812321	13.4365731238746	10.3014246847392	13.7458892389127	15.5752755819072
LOC_Os07g22400	Os07g0406800	-0.0582550811698993	4.43885884934594	0.202374793001365	0.657570301028591	0.840799626520134	20.3503071278063	21.1823571082484	POLA3 - Putative DNA polymerase alpha complex subunit, expressed	20.9241169457794	21.3141096611613	19.9165813166516	20.6851541625668	18.9115735528724	23.0685979957199	24.6120395412494	19.7816215434821	17.3063934703618	21.8317064382732	20.4937836604042
LOC_Os07g22494	Os07g0407700	0.189105536604366	4.39558921132928	1.55552281702169	0.226497973353645	0.474440059728889	21.7469407320489	18.9643708929701	expressed protein	22.7436053758472	18.269236852424	20.8429339360307	23.7122498936741	23.1666776022687	15.0652068543477	20.105609766091	20.1548596858119	15.6581655208035	16.9802161186569	25.8221674121093
LOC_Os07g22534	Os07g0408100	-0.293919458995653	5.34057457843269	7.4525179841709	0.0127807734831825	0.0692608674487287	35.1786791108736	43.2617435359008	WD domain, G-beta repeat domain containing protein, expressed	39.1190012464571	35.2335282153891	34.7382232267179	32.2890211318116	34.5136217339922	52.7282239902168	44.3710008630975	40.3097193716239	37.9092428398401	42.8548311566103	41.3974429940165
LOC_Os07g22580	Os07g0408500	-0.308572479684882	4.95437780069041	4.86768830615205	0.0390218565479089	0.152665444545608	26.480757951449	33.0222696863594	rhoGAP domain containing protein, expressed	30.0215590961183	30.4487280873733	31.9591653685804	19.1716062970131	20.8027309081597	34.838290850679	29.1184693164077	29.1125751017284	35.8489579028923	33.5561413773458	35.6591835691033
LOC_Os07g22600	Os07g0408700	-0.101273209768331	7.66005078538321	1.55265816620826	0.226910755409043	0.475075221975558	193.722527487526	207.850351798953	spermidine synthase, putative, expressed	174.216017178989	188.782114141714	210.745220908755	219.464440505282	175.404844702892	235.864644813381	201.749394549396	206.400692708407	221.686659215587	192.03815848481	189.362561022135
LOC_Os07g22640	Os07g0409100	0.069518924164522	6.79883884119296	0.39589248349257	0.536224557868669	0.756632881928184	113.440142011995	107.857159542005	lipid binding protein, putative, expressed	107.349817373999	107.875493795265	131.078895642149	99.3896431713574	121.506860077205	94.6283305538713	145.592346582039	102.640489140709	113.72772851952	91.7740252127408	98.7800372431482
LOC_Os07g22670	Os07g0409400	-0.102254077548549	3.53437778324836	0.311566630757798	0.582815555661441	0.791717002810281	10.2607480862165	11.0702599207784	mTERF domain containing protein, expressed	10.0071863653728	12.1794912349493	11.1162314325497	8.07225528295289	9.92857611525803	10.357329712364	10.0528048830455	10.8239061275657	11.5375956469079	8.89439891929647	14.755524235491
LOC_Os07g22680	Os07g0409500	0.429543743059517	0.400080886104375	0.21176009600942	0.650274720690549	0.836781597660665	0.562680425683879	0.410602777935245	SKP1-like protein 1B, putative, expressed	0.909744215033887	0	0.926352619379143	0.504515955184555	0.472789338821811	0	0	0	0.824113974779133	0	1.63950269283234
LOC_Os07g22700	Os07g0409700	-0.106754031208126	4.42167969002189	0.51047645300194	0.483055873002894	0.721574564029756	19.7289102725281	21.2513269542495	tim44-like domain containing protein, expressed	21.3789890532963	19.5741823418828	22.695639174789	22.703217983305	12.2925228093671	21.6562348531248	21.8388519873058	19.4083834011522	22.2510773190366	19.810252138433	22.5431620264446
LOC_Os07g22710	Os07g0409900	-0.232412247941593	4.95559898922829	3.33787161477627	0.0824202428105186	0.252085725013071	27.4249040299056	32.3388015895202	CAMK_CAMK_like.32 - CAMK includes calcium/calmodulin depedent protein kinases, expressed	24.5630938059149	30.8837099171929	33.3486942976491	24.2167658488587	24.1122562799124	33.8967154222822	30.1584146491366	29.4858132440582	28.0198751424905	35.1733048172179	37.2986862619356
LOC_Os07g22720	Os07g0410100	0.0307475426532132	6.71727310244758	0.0929776734044584	0.763524704960551	0.890303645561257	105.609689377303	103.406114174188	2-oxo acid dehydrogenases acyltransferase domain containing protein, expressed	95.9780146860751	102.22073000761	129.68936671308	107.966414409495	92.1939210702531	112.989051407607	105.381127049857	107.492584990997	117.024184418637	83.6882080133804	93.8615291646512
LOC_Os07g22730	Os07g0410300	-2.86973656454506	0.0669410915889062	4.15469123654875	0.0580505399492259	0.1994061798446	0	0.366276378719085	AP2 domain containing protein, expressed	0	0	0	0	0	1.41236314259509	0	0.373238142329851	0.412056987389567	0	0
LOC_Os07g22770	Os07g0410700	-0.237039700934581	1.59538388869244	0.236895326690402	0.631663028933523	0.825001319942296	1.96458033851519	2.28520252238147	AP2 domain containing protein, expressed	0.909744215033887	0.869963659639237	2.77905785813743	1.00903191036911	4.2551040493963	1.41236314259509	2.77318755394359	2.61266699630896	1.2361709621687	4.44719945964823	1.22962701962425
LOC_Os07g22840	Os07g0411200	0.948101534315076	2.81776513446415	7.61355037793974	0.011978817965314	0.0660205213838174	8.6445124910138	4.36813597096798	anaphase-promoting complex subunit 11, putative, expressed	7.73282582778804	3.04487280873733	14.8216419100663	9.58580314850655	8.03741875997078	1.88315085679346	5.54637510788719	4.10561956562836	2.4723419243374	6.87294461945636	5.32838375170509
LOC_Os07g22850	Os07g0411300	2.15705309816364	3.06905172863521	44.6173748312919	1.54135453328551e-06	4.9364326426435e-05	13.519153859997	3.04325070572296	chalcone and stilbene synthases, putative, expressed	13.6461632255083	19.5741823418828	8.33717357441229	8.07225528295289	17.9659948752288	4.70787714198364	1.3865937769718	5.22533399261791	2.06028493694783	2.83003601977615	2.04937836604042
LOC_Os07g22930	Os07g0412100	0.44050227771191	3.53332680628553	5.3034338489987	0.0319656369302364	0.133496328701624	12.5911301454338	9.23971766279614	starch synthase, putative, expressed	16.37539587061	13.0494548945886	11.1162314325497	10.5948350588757	11.8197334705453	6.5910279987771	9.01285955031668	11.1971442698955	11.9496526342974	8.49010805932845	8.19751346416168
LOC_Os07g22950	Os07g0412400	-0.0955819872847447	5.77178646999293	1.0636606803726	0.314494802640272	0.574362446771167	51.8014030006497	55.4568215294075	adenylate kinase isoenzyme 6, putative, expressed	52.7651644719654	50.8928740888954	54.6548045433694	52.4696593391938	48.2245125598247	65.910279987771	54.0771573019001	53.3730543531687	50.2709524615271	53.3663935157788	55.7430915562994
LOC_Os07g22960	NA	0.936481709911087	0.312518368285191	0.965584900639208	0.337333205811351	0.597381028659566	0.562418660291957	0.267507746022598	retrotransposon protein, putative, unclassified, expressed	0.454872107516943	0	1.85270523875829	0.504515955184555	0	0	0	0.373238142329851	0.412056987389567	0	0.819751346416168
LOC_Os07g23110	Os07g0413700	-0.0740493532694329	3.979156541907	0.0998105898572206	0.75527731230718	0.890303645561257	14.4458675645103	15.2330415871134	poly synthetase 1, putative, expressed	8.18769793530498	19.5741823418828	15.7479945294454	13.1174148347984	15.6020481811198	9.88654199816565	9.35950799455963	18.6619071164925	18.5425644325305	21.8317064382732	13.1160215426587
LOC_Os07g23169	Os07g0414200	0.110447439429714	2.92653301740855	0.197385057822912	0.661532707837873	0.842982789970071	7.01499316110253	6.5275461294685	methyltransferase, putative, expressed	5.45846529020332	10.4395639156708	5.55811571627486	6.05419146221467	7.56462942114897	7.06181571297547	6.58632044061603	6.34504841960746	3.7085128865061	8.08581719936043	7.37776211774551
LOC_Os07g23200	Os07g0414800	-0.166526747348888	4.14300994983726	0.92429676839161	0.347644551794052	0.607334555797166	15.7273220900627	17.6758496816988	F-actin-capping protein subunit alpha, putative, expressed	11.3718026879236	15.6593458735063	22.695639174789	16.1445105659058	12.7653121481889	20.2438717105297	19.4123128776051	15.6760019778537	17.7184504577514	14.1501800988807	18.8542809675719
LOC_Os07g23210	Os07g0414900	1.46144857819555	0.0127309590733982	1.65367815594163	0.212912079397106	0.456387514136239	0.26855059969221	0.0784646190330607	transposon protein, putative, unclassified, expressed	0	0.869963659639237	0	0	0.472789338821811	0.470787714198364	0	0	0	0	0
LOC_Os07g23244	Os07g0415200	-0.0612126331936327	6.55871624145162	0.495678756363958	0.489390861349954	0.725933683778457	91.2593688447339	95.1766952405386	ribosomal protein L23 family protein, putative, expressed	90.0646772883548	83.5165113253668	104.214669680154	94.3444836195119	84.1565023102823	97.9238445532598	104.341181717128	85.8447727358657	105.074531784339	89.7525709129007	88.1232697397381
LOC_Os07g23270	NA	0.468563376731295	0.703528867219996	0.491310035103625	0.491288432704604	0.726512526146449	0.936933841201863	0.628558428264456	transposon protein, putative, CACTA, En/Spm sub-class, expressed	0.454872107516943	0.434981829819619	0.926352619379143	0.504515955184555	2.36394669410905	0	1.3865937769718	0.746476284659702	0.824113974779133	0.404290859968021	0.409875673208084
LOC_Os07g23340	NA	0.140531915719857	0.266000085442906	0.0250011650013513	0.875924048398376	0.94803628803384	0.373431846268586	0.330077655441153	male sterility protein, putative, expressed	0.454872107516943	0.434981829819619	0	0.504515955184555	0.472789338821811	0	0	0.746476284659702	0.824113974779133	0	0.409875673208084
LOC_Os07g23430	Os07g0417200	0.237043741391843	0.440445710816418	0.0776408956747365	0.78333451628113	0.897775620096375	0.544662701184858	0.450439037431584	fatty acid desaturase, putative, expressed	0	1.30494548945886	0	0	1.41836801646543	0	0.693296888485898	0.373238142329851	0.412056987389567	0.404290859968021	0.819751346416168
LOC_Os07g23480	NA	-1.35066697083283	0.519195291428551	2.02701986853595	0.169689595895649	0.400829046542049	0.274895922964759	0.777555235841621	retrotransposon protein, putative, unclassified, expressed	0	0.869963659639237	0	0.504515955184555	0	0.941575428396729	2.07989066545769	0	0.824113974779133	0	0.819751346416168
LOC_Os07g23485	Os07g0417766	-0.514605158247292	2.60466420755846	3.32469661542822	0.0829841182695432	0.253096307823918	4.19843540595688	6.03947486035761	expressed protein	3.1841047526186	3.04487280873733	5.55811571627486	3.53161168629189	5.67347206586173	8.47417885557056	6.23967199637308	5.97181027727761	4.9446838486748	3.63861773971219	6.96788644453743
LOC_Os07g23520	Os07g0418000	0.386707514994886	4.74800306611761	4.91686075349695	0.0381432315259223	0.150325115531478	29.9629344799012	22.9252389329984	expressed protein	33.2056638487369	25.6639279593575	39.3699863236136	23.2077339384896	28.3673603293086	25.89332428091	28.4251724279218	20.1548596858119	28.8439891172697	14.1501800988807	20.0839079871961
LOC_Os07g23540	Os07g0418100	0.681218816295877	2.09371409422719	3.85047045077109	0.0635647444387943	0.212032429064914	4.3679040580423	2.651622386951	retrotransposon protein, putative, unclassified, expressed	5.00359318268638	5.21978195783542	2.31588154844786	5.04515955184555	4.2551040493963	1.88315085679346	3.81313288667244	4.47885770795821	2.4723419243374	1.21287257990406	2.04937836604042
LOC_Os07g23550	Os07g0418200	-0.23779139017382	4.8141002254397	4.00440113779327	0.0589098054170729	0.201814252022907	24.7152608751065	29.2224420393613	expressed protein	23.6533495908811	28.2738189382752	25.937873342616	20.1806382073822	25.5306242963778	27.7764751377035	27.385227095193	29.4858132440582	28.8439891172697	33.1518505173778	28.6912971245659
LOC_Os07g23570	Os07g0418500	1.46731453839752	0.440878391585012	2.35091943587804	0.140623115717148	0.356523666391395	0.790923404754243	0.255675519958151	cytochrome P450 72A1, putative, expressed	0.909744215033887	3.04487280873733	0	0	0	0	0.346648444242949	0.373238142329851	0	0.404290859968021	0.409875673208084
LOC_Os07g23720	Os07g0419200	-0.0943359275738687	4.71402788343932	0.462595071121285	0.504085322641249	0.735404250135079	24.4554482319137	26.0987628506423	B4-BTB4 - Bric-a-Brac, Tramtrack, Broad Complex BTB domain with B4 subfamily conserved sequence, expressed	23.1984774833641	22.6190551506202	25.0115207232369	21.1896701177513	30.2585176845959	30.1304137086953	30.5050630933795	26.1266699630896	19.7787353946992	26.2789058979214	23.7727890460689
LOC_Os07g23730	Os07g0419300	2.9274757001705	1.17435298199537	21.276872881214	0.000161966816057979	0.00220173323245712	2.87512716372271	0.325646039093336	thaumatin, putative, expressed	2.27436053758472	3.91483646837657	0.463176309689571	2.52257977592278	5.20068272703992	0	0.346648444242949	0.373238142329851	0.824113974779133	0	0.409875673208084
LOC_Os07g23740	Os07g0419500	0.340306739184333	4.69619994494518	5.66675553994886	0.0271726932060765	0.118942519714105	28.4362259842085	22.3729113664271	sterol 3-beta-glucosyltransferase, putative, expressed	29.5666869886013	25.6639279593575	37.5172810848553	26.7393456247814	22.6938882634469	21.1854471389264	26.6919302067071	24.6337173937701	22.6631343064262	20.6188338583691	18.4444052943638
LOC_Os07g23790	Os07g0419800	0.0446735041683211	5.17675436774532	0.113188511905773	0.73999046135949	0.885677098171177	35.82033462807	34.8026546943364	expressed protein	38.2092570314232	47.4130194503384	28.2537548910639	29.7664413558888	35.4592004116358	29.659625994497	33.6248990915661	34.7111472366761	37.085128865061	32.7475596574097	40.9875673208084
LOC_Os07g23810	Os07g0420000	0.181824568953777	2.34563543942377	0.302718862207536	0.588177194536116	0.795810167359256	4.5107153287082	3.99586488986129	expressed protein	7.73282582778804	5.21978195783542	3.70541047751657	3.53161168629189	2.36394669410905	2.35393857099182	3.11983599818654	3.35914328096866	6.1808548108435	4.04290859968021	4.91850807849701
LOC_Os07g23880	Os07g0420700	-0.0725299278633158	6.55346997102901	0.57477591115553	0.457065796354006	0.702077901125092	90.5429442804194	95.0388819856196	glycosyl hydrolase, family 31, putative, expressed	81.4221072455329	92.6511297515788	88.0034988410186	99.3896431713574	91.2483423926095	74.8552465575399	91.5151892801386	100.40106028673	89.0043092761464	111.988568211142	102.468918302021
LOC_Os07g23900	Os07g0421000	0.056100818325534	2.81761614754019	0.048347194603903	0.828157275721038	0.924209433528637	6.33613559738234	6.02475688503693	OsFBX234 - F-box domain containing protein, expressed	5.45846529020332	6.9597092771139	6.02129202596443	7.56773932776833	5.67347206586173	3.29551399938855	7.27961732910193	5.97181027727761	7.4170257730122	8.08581719936043	4.09875673208084
LOC_Os07g23930	Os07g0421200	-0.0626298149838848	2.37435845170302	0.0277817889986299	0.86926936522077	0.944736760737681	4.26201756018772	4.31232726692318	expressed protein	3.1841047526186	3.47985463855695	3.70541047751657	8.57677123813744	2.36394669410905	2.82472628519019	8.66621110607373	3.35914328096866	2.4723419243374	4.04290859968021	4.50863240528892
LOC_Os07g23944	Os07g0421300	2.70079189647437	0.705672089125701	10.911223198888	0.00349281087369324	0.0259264379881605	1.56898751762914	0.173324222121475	glycosyl hydrolase, family 31, putative, expressed	1.36461632255083	1.73992731927847	0.926352619379143	0.504515955184555	3.30952537175268	0	1.03994533272885	0	0	0	0
LOC_Os07g23970	Os07g0421800	-0.483505095543146	3.15028771865691	3.3783386973725	0.0807158997942903	0.248498898134507	6.52351162359933	9.07115951547941	zinc finger, C3HC4 type domain containing protein, expressed	4.54872107516943	7.39469110693352	7.87399726472271	8.07225528295289	4.72789338821811	8.47417885557056	11.4393986600173	11.5703824122254	8.6531967351809	4.04290859968021	10.2468918302021
LOC_Os07g23990	Os07g0421866	-0.0585718942762046	1.06505606810648	0.011924536882296	0.914114821322144	0.966779865951645	1.18787902760927	1.23150066784852	tetratricopeptide repeat domain containing protein, putative, expressed	1.81948843006777	2.17490914909809	0.463176309689571	1.00903191036911	0.472789338821811	0.470787714198364	1.73324222121475	1.4929525693194	1.64822794955827	0.404290859968021	1.63950269283234
LOC_Os07g24090	Os07g0423000	0.000379854410897962	4.17265652711753	6.20016288442037e-06	0.998037529187011	0.999780002344278	17.1424834839218	17.1045047293273	mTERF domain containing protein, expressed	19.5595006232286	16.9642913629651	17.6006997682037	13.621930789983	17.9659948752288	13.6528437117526	19.4123128776051	16.0492401201836	18.5425644325305	20.2145429984011	14.755524235491
LOC_Os07g24160	NA	0.134660665585036	1.1203529743784	0.0697571509594533	0.794349333806692	0.904784165701705	1.41320918626954	1.28765736629336	expressed protein	2.27436053758472	0.869963659639237	0.926352619379143	2.52257977592278	0.472789338821811	1.88315085679346	1.3865937769718	0.373238142329851	1.2361709621687	1.61716343987209	1.22962701962425
LOC_Os07g24190	Os07g0424400	0.875572730284078	8.08487947221984	116.174406157539	7.36582205488063e-10	1.21029697160281e-07	360.613563865199	196.577760584513	CESA3 - cellulose synthase, expressed	377.99872134658	372.344446325594	330.244708808664	294.132801872596	428.347140972561	189.727448821941	190.656644333622	199.30916800414	207.676721644342	189.208122465034	202.888458238002
LOC_Os07g24230	Os07g0425000	-1.00971051953243	0.702756265377813	2.30284100879881	0.144533644637422	0.363084055500937	0.479973933279487	0.980618351260434	integral membrane transporter family protein, putative, expressed	0.454872107516943	0	0.463176309689571	1.00903191036911	0.472789338821811	0.470787714198364	1.03994533272885	1.11971442698955	0.412056987389567	2.02145429984011	0.819751346416168
LOC_Os07g24830	Os07g0429700	-0.502021799897304	7.44824626156782	1.48738953718495	0.236581326222735	0.486536689287807	141.343401018625	199.867356775028	thionin-like peptide, putative, expressed	29.1118148810844	93.521093411218	394.626215855515	65.5870741739922	123.870806771314	175.60381739599	334.862397138689	136.978398235055	113.315671532131	157.26914452756	281.174711820746
LOC_Os07g25002	NA	-0.150756089602804	0.633374933261873	0.0509673458500036	0.823642390433921	0.922313799639482	0.659605561181325	0.719585993181967	chloroplast 30S ribosomal protein S7, putative, expressed	0.454872107516943	0.434981829819619	0.926352619379143	1.00903191036911	0.472789338821811	0	0.346648444242949	1.11971442698955	0.824113974779133	1.61716343987209	0.409875673208084
LOC_Os07g25024	NA	-0.274493102846923	0.669332995773408	0.159214972655711	0.694040285651857	0.86171800226213	0.6579447207468	0.802498960427562	chloroplast 30S ribosomal protein S19, putative	0.909744215033887	0.434981829819619	0.463176309689571	1.00903191036911	0.472789338821811	0.470787714198364	0.346648444242949	0.746476284659702	0	2.02145429984011	1.22962701962425
LOC_Os07g25060	Os07g0432333	-4.00758892908233	0.398413277071389	10.8554881241117	0.00446768804200899	0.0311774741315864	0	0.82816177755264	thionin-like peptide, putative, expressed	0	0	0	0	0	1.88315085679346	0.693296888485898	0.746476284659702	1.2361709621687	0	0.409875673208084
LOC_Os07g25150	Os07g0432800	-0.293260963918091	3.10936151036	2.19812228884374	0.156680839332938	0.381103203771231	6.87195678605621	8.43100086109652	myb-related protein 306, putative, expressed	5.91333739772027	7.39469110693352	7.87399726472271	6.55870741739922	6.61905074350535	8.94496656976892	9.70615643880257	7.83800098892687	7.00496878562263	8.89439891929647	8.19751346416168
LOC_Os07g25360	NA	0.999471123378594	-0.0446254619178638	0.792355210310561	0.383920010615569	0.643489277742525	0.179631627901838	0.0577747407071582	retrotransposon protein, putative, unclassified, expressed	0	0.434981829819619	0.463176309689571	0	0	0	0.346648444242949	0	0	0	0
LOC_Os07g25390	Os07g0434500	-0.261126192383496	3.34407934325013	1.32512688741444	0.26303224188745	0.517003451056449	8.27897551483294	9.94947741699438	DRD1, putative, expressed	7.73282582778804	11.7445094051297	10.1898788131706	6.05419146221467	5.67347206586173	10.357329712364	13.1726408812321	10.4506679852358	7.4170257730122	10.5115623591686	7.7876377909536
LOC_Os07g25410	Os07g0434700	0.831104099029752	0.956967167089255	1.67550044588465	0.210032607972626	0.453235644622444	1.4342548731295	0.833359542791231	peptidase, M24 family protein, putative, expressed	1.81948843006777	3.47985463855695	0.926352619379143	0	0.945578677643622	1.41236314259509	0.346648444242949	0.373238142329851	0.824113974779133	0.404290859968021	1.63950269283234
LOC_Os07g25420	Os07g0435100	0.0298324357412279	8.35267562266818	0.212273103560224	0.649881661487344	0.836592898199168	329.754494870478	323.026725420342	26S proteasome non-ATPase regulatory subunit 8, putative, expressed	326.143301089648	341.025754578581	295.506485581947	347.106977166974	338.989955935238	348.853696220988	324.116295367157	331.062232246578	310.278911504344	325.049851414289	298.799365768693
LOC_Os07g25430	Os07g0435300	0.292007571082321	0.597221131652315	0.172265810904444	0.682452938386585	0.855510249162348	0.743840050133674	0.594792212841381	photosystem I reaction center subunit IV A, chloroplast precursor, putative, expressed	0	0.869963659639237	0.926352619379143	0.504515955184555	1.41836801646543	0.941575428396729	0.693296888485898	1.11971442698955	0	0.404290859968021	0.409875673208084
LOC_Os07g25440	Os07g0435400	-0.0209412174420576	6.6783944124955	0.0410769946886755	0.841403793806452	0.931304153214125	100.656456164569	102.184140259992	WD domain, G-beta repeat domain containing protein, expressed	100.981607868761	117.445094051297	98.1933776541891	88.7948081124818	97.8673931361148	83.8002131273089	87.0087595049802	112.717918983615	95.5972210743795	122.904421430278	111.076307439391
LOC_Os07g25450	Os07g0435900	0.0611737236720781	3.84734784484267	0.100069219898845	0.754971349623313	0.890303645561257	13.8644737037659	13.1702855767609	histone-lysine N-methyltransferase, putative, expressed	10.4620584728897	14.3544003840474	13.8952892906871	13.1174148347984	17.493205536407	8.94496656976892	18.0257191006334	11.5703824122254	16.4822794955827	13.3415983789447	10.6567675034102
LOC_Os07g25460	Os07g0436100	-0.0415015589988682	4.88790793860684	0.111679712104541	0.741662369242259	0.886438965879512	28.3122599420831	29.2096489688262	ankyrin repeat domain containing protein, expressed	26.8374543434997	26.9688734488164	29.180107510443	29.2619254007042	29.3129390069523	35.3090785648773	29.4651177606507	25.3801936784299	33.7886729659445	23.8531607381133	27.4616701049416
LOC_Os07g25500	Os07g0436600	-0.543134265354693	1.51867124938018	1.72893297526579	0.203185904738673	0.446531196690038	1.5606044465793	2.30166722918275	pentatricopeptide, putative, expressed	2.27436053758472	2.17490914909809	0.926352619379143	1.00903191036911	1.41836801646543	0.941575428396729	2.07989066545769	2.61266699630896	3.29645589911653	2.83003601977615	2.04937836604042
LOC_Os07g25520	NA	0.695545610264293	0.26646781644379	0.627816851571342	0.437305329969444	0.687768884046493	0.464406267771974	0.271189945344358	expressed protein	0.909744215033887	0.434981829819619	0	0.504515955184555	0.472789338821811	0.470787714198364	0	0.746476284659702	0	0	0.409875673208084
LOC_Os07g25540	Os07g0437000	2.83417600948328	0.959320209972264	15.7075067592167	0.000746646050058938	0.00759679946380943	2.21726523423434	0.267871298386178	flavin monooxygenase, putative, expressed	3.1841047526186	2.17490914909809	0.463176309689571	1.00903191036911	4.2551040493963	0	0	0.373238142329851	0.824113974779133	0	0.409875673208084
LOC_Os07g25590	Os07g0437500	-0.3056863261946	2.71631919928887	0.710408527194654	0.409114559185239	0.660662907305196	5.00787642926618	6.16411521068531	decarboxylase, putative, expressed	4.54872107516943	2.17490914909809	12.0425840519289	2.01806382073822	4.2551040493963	5.64945257038037	8.31956266183078	7.09152470426716	5.35674083606437	6.46865375948834	4.09875673208084
LOC_Os07g25680	Os07g0438500	0.46814332179749	5.81964622085792	16.3717048296019	0.000614165058491624	0.00649019846394512	65.7787962307424	47.4421480135488	protein kinase domain containing protein, expressed	70.9600487726432	59.1575288554681	67.1605649049879	55.4967550703011	76.1190835503115	35.3090785648773	44.7176493073404	54.1195306378284	55.2156363102019	44.8762854564504	50.4147078045943
LOC_Os07g25690	Os07g0438600	-0.0482966669430058	2.09184041221123	0.0131038288985544	0.909986592787514	0.964761102382225	3.31900573820271	3.45470175249909	subtilisin N-terminal Region family protein, expressed	1.81948843006777	3.91483646837657	3.70541047751657	1.00903191036911	6.14626140468354	5.64945257038037	5.19972666364424	3.73238142329851	2.88439891172697	1.21287257990406	2.04937836604042
LOC_Os07g25700	Os07g0438700	0.0398652795983891	3.46190167273173	0.0353694437050425	0.852687965485152	0.937000549666955	10.3335077095755	10.0456192836009	expressed protein	12.2815469029575	7.39469110693352	13.8952892906871	9.58580314850655	8.51020809879259	10.8281174265624	11.7860471042603	8.58447727358657	11.9496526342974	6.46865375948834	10.6567675034102
LOC_Os07g25710	Os07g0438800	-0.0102756795830373	4.52062609250154	0.00672675858192804	0.97762624919525	0.991403357589437	21.9858421869846	22.2421575719141	myb-like DNA-binding domain containing protein, expressed	22.2887332683302	22.6190551506202	21.7692865554099	18.6670903418286	24.5850456187342	24.9517488525133	19.4123128776051	21.6478122551313	23.4872482812053	22.6402881582092	21.3135350068204
LOC_Os07g25730	Os07g0439000	-0.232397685113393	1.53925764306992	0.23483667940855	0.63314007892066	0.82613981660719	1.85221912425677	2.18132179705469	expressed protein	1.36461632255083	3.47985463855695	1.38952892906871	3.02709573110733	0	1.88315085679346	2.42653910970064	2.2394288539791	1.64822794955827	2.02145429984011	2.86912971245659
LOC_Os07g25810	Os07g0440100	-0.288427118725355	1.01132511053191	0.22167971744738	0.6427751290807	0.832273009442381	1.02324148180296	1.25162133098999	retrotransposon protein, putative, unclassified, expressed	1.81948843006777	0.434981829819619	1.85270523875829	1.00903191036911	0	0.941575428396729	1.3865937769718	1.11971442698955	0.412056987389567	2.83003601977615	0.819751346416168
LOC_Os07g25900	Os07g0440900	2.63993155239551	-0.0438276277269281	5.15782143104623	0.0379559644466938	0.149956490731271	0.280534818938749	0	expressed protein	0	0.434981829819619	0.463176309689571	0.504515955184555	0	0	0	0	0	0	0
LOC_Os07g26000	Os07g0442000	0.610594794646898	3.11568747462063	5.53140137851051	0.0288566012455143	0.12399302976719	9.71907754594494	6.32933887703711	OsFBX235 - F-box domain containing protein, expressed	8.64257004282193	10.0045820858512	12.0425840519289	6.55870741739922	11.3469441317235	7.06181571297547	6.58632044061603	10.8239061275657	5.35674083606437	3.63861773971219	4.50863240528892
LOC_Os07g26030	NA	0.408064451336364	0.118360109483753	0.139176447103742	0.712962229442838	0.87151723285865	0.282457424765197	0.173324222121475	retrotransposon protein, putative, unclassified, expressed	0	0.434981829819619	0	0.504515955184555	0.472789338821811	0	1.03994533272885	0	0	0	0
LOC_Os07g26110	Os07g0442900	2.67196621778908	1.31521182213807	17.728565581192	0.000416982086876511	0.00473146560606749	3.20368597086348	0.436763904159836	membrane associated DUF588 domain containing protein, putative, expressed	1.81948843006777	5.21978195783542	3.242234167827	1.00903191036911	4.72789338821811	0	1.3865937769718	0	0.824113974779133	0	0.409875673208084
LOC_Os07g26120	NA	-0.34544460069867	-0.0450852919787665	0.0900428604687833	0.767169144697558	0.890303645561257	0.0869963659639237	0.119981097762133	transposon protein, putative, unclassified, expressed	0	0.434981829819619	0	0	0	0	0.346648444242949	0.373238142329851	0	0	0
LOC_Os07g26210	Os07g0444000	0.18807024382056	1.26563618556129	0.120528674313095	0.732029632057919	0.881427582733371	1.66167675457641	1.4508128497184	non-lysosomal glucosylceramidase, putative, expressed	0.454872107516943	1.73992731927847	4.63176309689571	1.00903191036911	0.472789338821811	1.41236314259509	2.07989066545769	1.11971442698955	2.06028493694783	1.21287257990406	0.819751346416168
LOC_Os07g26440	Os07g0445600	-0.10390149408774	7.96248515112187	1.18916240631925	0.288254183673845	0.546513397203245	238.847988301962	256.434776232449	expressed protein	283.385322983056	215.316005760711	199.165813166516	247.212818040432	249.159981559094	210.442108246669	261.372926959184	296.351085009902	285.14343527358	236.91444394126	248.384657964099
LOC_Os07g26460	Os07g0445800	2.00213945852827	3.12173329746451	28.5178408295853	2.99498056261647e-05	0.000548971857398957	13.9511693261415	3.30599590294352	GLTP domain containing protein, putative, expressed	16.8302679781269	9.56960025603161	4.16858678720614	21.6941860729359	17.493205536407	0.941575428396729	6.23967199637308	4.47885770795821	3.29645589911653	2.83003601977615	2.04937836604042
LOC_Os07g26490	Os07g0446100	0.231705106212889	5.07475017360852	3.39729519615925	0.0799315953939948	0.246877044349373	35.7973266115547	30.4469459303563	ankyrin repeat domain containing protein, expressed	38.2092570314232	40.8882920030441	27.7905785813743	33.8025689973652	38.2959364445667	29.659625994497	36.0514382012667	28.3660988170687	26.7837041803218	34.7690139572498	27.0517944317335
LOC_Os07g26520	Os07g0446600	-0.673944614504029	1.46042396352449	1.5353545023033	0.229424610823626	0.478283321645998	1.41638424369751	2.26941218258132	expressed protein	0	0.434981829819619	3.242234167827	1.51354786555367	1.89115735528724	2.35393857099182	2.42653910970064	1.86619071164925	2.4723419243374	0.808581719936043	3.68888105887276
LOC_Os07g26550	Os07g0446900	0.387577405976349	0.119145738156143	0.144152782128623	0.708123777629613	0.869396361640163	0.26855059969221	0.204915524305147	expressed protein	0	0.869963659639237	0	0	0.472789338821811	0.470787714198364	0.346648444242949	0	0.412056987389567	0	0
LOC_Os07g26560	Os07g0447000	0.35885526675686	0.0124507839201826	0.0950399954622895	0.761001323886257	0.890303645561257	0.187193129702276	0.136625224402695	expressed protein	0	0	0.463176309689571	0	0.472789338821811	0	0	0	0	0	0.819751346416168
LOC_Os07g26595	Os07g0447200	0.997586077349862	-0.0444066388728048	0.782652602734995	0.386673868171796	0.644207527008598	0.181554233728286	0.0622063570549751	expressed protein	0	0.434981829819619	0	0	0.472789338821811	0	0	0.373238142329851	0	0	0
LOC_Os07g26610	Os07g0447800	0.290473231805324	6.06584900088326	11.1074869994776	0.00326208052960095	0.0245926390969429	73.5686497820039	60.2328035335966	phosphoglucomutase, putative, expressed	74.1441535252618	78.2967293675314	71.329151692194	73.1548135017605	70.9184008232716	65.4394922735727	54.0771573019001	64.1969604807343	57.2759212471498	66.3037010347555	54.1035888634671
LOC_Os07g26630	Os07g0448100	-0.791252805103697	7.71734640510261	35.5059018944203	7.41253399838347e-06	0.000176033474428204	149.606873797353	258.908138261708	aquaporin protein, putative, expressed	140.555481222736	158.333386054341	93.0984382476039	165.985749255719	190.061314206368	240.572521955364	216.3086292076	242.978030656733	245.998021471571	285.429347137423	322.162279141554
LOC_Os07g26640	Os07g0448200	-1.12190544375738	0.0660010615619511	1.12372476590661	0.302588722595758	0.561658138971794	0.0945578677643622	0.256969874528408	aquaporin protein, putative, expressed	0	0	0	0	0.472789338821811	0	0.346648444242949	0.373238142329851	0.412056987389567	0	0.409875673208084
LOC_Os07g26660	Os07g0448400	-1.42154932505404	3.73068865133436	35.5932097793393	7.29288457401652e-06	0.000173762992674534	6.37719969793089	17.2143570767	aquaporin protein, putative, expressed	4.09384896765249	6.08974561747466	6.94764464534357	9.081287193322	5.67347206586173	24.0101734241166	12.4793439927462	14.5562875508642	11.5375956469079	20.6188338583691	20.0839079871961
LOC_Os07g26690	Os07g0448800	0.0396437639986843	9.83305239994749	0.157493711330436	0.695609448660058	0.862579586265221	924.889319603681	899.819050693502	aquaporin protein, putative, expressed	848.336480519099	887.362932832022	1216.30098924481	769.891347611632	902.554847810837	726.896230722275	804.571039087885	918.165830131433	970.394205302429	1008.30140476025	970.585594156743
LOC_Os07g26700	Os07g0449100	0.310142668666213	5.69595469432396	9.12829077215201	0.00665915649624182	0.0425033356348293	57.2387810145246	46.1240210974122	UPF0041 domain containing protein, putative, expressed	50.9456760418977	50.0229104292561	61.1392728790234	63.569010353254	60.5170353691918	50.374285419225	49.5707275267417	41.4294337986134	51.0950664363063	41.2376677167382	43.0369456868488
LOC_Os07g26720	Os07g0449700	4.20452249680424	0.313616104057984	13.4512498756469	0.00221333894952571	0.0180683791805785	0.929634104793347	0	OsRR7 type-A response regulator, expressed	0.909744215033887	0.869963659639237	0	0.504515955184555	2.36394669410905	0	0	0	0	0	0
LOC_Os07g26740	Os07g0450000	-0.0546517735321339	4.18310815602354	0.108926332550565	0.744746207033644	0.886673840537312	16.9501505667875	17.5536582749934	60S ribosomal protein L44, putative, expressed	15.920523763093	13.0494548945886	25.0115207232369	15.6399946107212	15.1292588422979	16.9483577111411	18.3723675448763	20.5280978281418	18.1305074451409	15.7673435387528	15.5752755819072
LOC_Os07g26900	Os07g0452100	0.365092237330775	0.0123982190061838	0.109938989365669	0.743607014066601	0.886552524788521	0.195461058801273	0.130518969256322	alpha-galactosidase precursor, putative, expressed	0	0	0	0.504515955184555	0.472789338821811	0	0	0.373238142329851	0	0	0.409875673208084
LOC_Os07g26930	NA	0.026252002027681	3.39756194938794	0.018354901246622	0.893564525206423	0.956636998535275	9.80511125643424	9.54779159669493	expressed protein	10.9169305804066	7.82967293675314	8.33717357441229	10.5948350588757	11.3469441317235	8.47417885557056	12.1326955485032	9.33095355824627	8.24113974779133	11.3201440791046	7.7876377909536
LOC_Os07g26940	Os07g0452500	0.300898599164983	5.1504455059506	6.28180339332821	0.0207919223634557	0.098676276586461	38.7546575757008	31.4805143003188	ORM1, putative, expressed	38.6641291389402	42.193237492503	36.5909284654761	40.865792369949	35.4592004116358	29.659625994497	25.3053364297353	36.5773379483254	32.1404450163862	27.4917784778255	37.7085619351437
LOC_Os07g26974	Os07g0452700	-0.193073553876539	5.13272936971532	1.77711788482687	0.197249516225284	0.438732459047662	31.6592320698693	36.2309249551271	expressed protein	32.295919633703	36.538473704848	30.5696364395117	34.3070849525498	24.5850456187342	32.4843522796872	33.2782506473231	33.2181946673567	27.1957611677114	43.6634128765463	47.5455780921377
LOC_Os07g27110	Os07g0454100	-0.393907457071777	3.09655122675074	3.39907905653283	0.0798582460421486	0.246685637652923	6.53278048401909	8.57151912673935	RNA recognition motif containing protein, expressed	8.18769793530498	5.65476378765504	6.02129202596443	8.07225528295289	4.72789338821811	7.06181571297547	7.62626577334488	8.95771541591642	8.6531967351809	9.70298063923251	9.42714048378593
LOC_Os07g27120	Os07g0454200	0.0924772219225638	3.5809457955703	0.230050436058031	0.636605518796649	0.828156288387169	11.5253880415141	10.8446581717458	expressed protein	10.0071863653728	14.789382213867	6.94764464534357	13.1174148347984	12.7653121481889	11.7696928549591	9.35950799455963	10.8239061275657	10.3014246847392	10.1072714992005	12.7061458694506
LOC_Os07g27140	Os07g0454400	-0.0550091614744624	3.50609298560189	0.0545086219829823	0.817730394856092	0.918892481019424	10.2126499370326	10.7187843034769	AT hook motif family protein, expressed	12.7364190104744	12.6144730647689	11.1162314325497	6.55870741739922	8.03741875997078	9.88654199816565	10.3994533272885	5.97181027727761	16.4822794955827	10.9158532191366	10.6567675034102
LOC_Os07g27150	Os07g0454700	0.150174396621909	5.35457476662808	1.80494580608668	0.19391948875754	0.433778675273199	42.4819464674466	38.2230167227142	trafficking protein particle complex subunit 4, putative, expressed	34.5702801712877	38.7133828539461	49.5598651367841	48.4335316977173	41.1326724774975	37.1922294216708	36.7447350897526	36.9505760906552	35.8489579028923	43.6634128765463	38.938188954768
LOC_Os07g27180	Os07g0455100	-0.296235336914671	5.11625023736397	6.64521252752176	0.017822454696159	0.0883260486221988	29.9391536155749	36.7194654981311	tetratricopeptide repeat domain containing protein, expressed	31.3861754186691	32.6236372364714	30.1064601298221	26.7393456247814	28.8401496681305	29.1888382802986	37.4380319782385	42.549148225603	37.085128865061	39.2162134168981	34.8394322226871
LOC_Os07g27300	Os07g0456400	-0.214843673955349	4.88184497838722	3.08297405723703	0.094170756595701	0.273481160528796	26.1858992883277	30.424172267581	RNA-binding protein Luc7-like, putative, expressed	24.108221698398	30.0137462575537	31.0328127492013	21.1896701177513	24.5850456187342	27.3056874235051	32.9316022030802	29.1125751017284	31.7283880289966	30.7261053575696	30.7406754906063
LOC_Os07g27310	Os07g0456500	1.46887958103896	1.04237714196727	6.7869765831996	0.0167955049507522	0.0846293605257285	1.92756204806998	0.688402906465229	CRAL/TRIO domain containing protein, expressed	2.72923264510166	2.17490914909809	2.77905785813743	1.00903191036911	0.945578677643622	1.41236314259509	0.346648444242949	0.746476284659702	0.412056987389567	1.21287257990406	0
LOC_Os07g27320	Os07g0456700	0.246726236711628	5.21863104969195	4.33319991245204	0.0502153280314253	0.181249998731041	39.8475112224254	33.5309763078407	glycosyl hydrolase family 10 protein, putative, expressed	42.7579781065927	43.0632011521422	41.2226915623719	35.3161168629189	36.8775684281012	25.89332428091	32.2383053145943	38.8167668023045	38.7333568146193	35.1733048172179	30.3307998173982
LOC_Os07g27330	Os07g0456900	0.364926012905102	0.0124096168537239	0.109807376784512	0.743754740760556	0.886552524788521	0.195461058801273	0.130882521619903	no apical meristem protein, expressed	0	0	0	0.504515955184555	0.472789338821811	0	0	0.373238142329851	0.412056987389567	0	0
LOC_Os07g27350	Os07g0457300	0.470916314798568	2.17267568610579	2.17411463365288	0.155667049933558	0.379616800883973	4.36488433802002	3.15941479948402	atuA, putative, expressed	4.54872107516943	4.34981829819619	6.02129202596443	4.540643596661	2.36394669410905	4.23708942778528	3.11983599818654	2.61266699630896	1.64822794955827	2.83003601977615	4.50863240528892
LOC_Os07g27390	NA	0.315558266054186	1.11721588654273	0.28514091673633	0.599141788311074	0.802730782559519	1.47360808061538	1.13345277744268	retrotransposon protein, putative, unclassified, expressed	2.27436053758472	1.73992731927847	0.926352619379143	1.00903191036911	1.41836801646543	0.470787714198364	3.11983599818654	0.746476284659702	0.824113974779133	0	1.63950269283234
LOC_Os07g27430	Os07g0458500	-0.350397026395857	4.20148278200216	5.0433914843431	0.035983579337763	0.145179748269702	15.1888790601959	19.3621430007463	expressed protein	11.8266747954405	14.3544003840474	15.7479945294454	14.6309627003521	19.3843628916942	23.0685979957199	22.1855004315487	19.4083834011522	16.8943364829722	16.1716343987209	18.4444052943638
LOC_Os07g27450	Os07g0458700	-0.163203772589109	5.9942029701447	3.4537160194973	0.0776489918059472	0.241929219763838	58.9687834029627	65.9330749618622	expressed protein	60.0431181922365	59.5925106852878	59.2865676402651	61.5509465325158	54.3707739645082	63.5563414167792	75.22271240072	67.1828656193731	66.7532319571098	65.0908284548514	57.7924699223398
LOC_Os07g27460	Os07g0458800	0.113110364278286	3.21485508324874	0.232432456445026	0.634875301415357	0.827195858739726	8.79752721659584	8.19362193740662	serine/threonine-protein kinase 19, putative, expressed	7.73282582778804	11.7445094051297	8.33717357441229	9.081287193322	7.09184008232716	10.8281174265624	5.54637510788719	11.9436205545552	6.59291179823307	6.87294461945636	7.37776211774551
LOC_Os07g27480	Os07g0459200	-0.222676936390359	3.78326280272695	1.36523931999375	0.256149944680824	0.509090780372956	11.7761227722978	13.854785062503	ELMO/CED-12 family protein, putative, expressed	10.4620584728897	14.3544003840474	9.726702503481	11.0993510140602	13.2381014870107	17.4191454253395	14.2125862139609	8.58447727358657	12.361709621687	13.7458892389127	16.8049026015314
LOC_Os07g27490	Os07g0459400	0.254034818001945	6.75533523157847	8.8333751524979	0.00744318176000584	0.0462150821650763	117.744687910622	98.6863391832957	Regulator of chromosome condensation domain containing protein, expressed	133.277527502464	93.521093411218	121.352193138668	119.065765423555	121.506860077205	98.3946322674582	96.3682674995399	98.9081077174104	99.7177909482751	93.3911886526129	105.338048014478
LOC_Os07g27760	Os07g0461600	-0.448340227842707	3.2322429084598	4.94946191771529	0.0375730705129677	0.148986707180352	7.04108606101254	9.65091090912811	expressed protein	6.82308161275415	6.9597092771139	9.726702503481	5.54967550703011	6.14626140468354	9.41575428396729	8.66621110607373	10.8239061275657	8.24113974779133	10.5115623591686	10.2468918302021
LOC_Os07g27780	Os07g0461900	0.408054578993269	2.17261698039239	1.46569424603053	0.239912367373735	0.490089679378778	4.26506055924321	3.22955153593979	aminotransferase, putative, expressed	3.63897686013555	5.21978195783542	2.31588154844786	3.53161168629189	6.61905074350535	2.82472628519019	1.73324222121475	3.35914328096866	5.35674083606437	3.23432687974417	2.86912971245659
LOC_Os07g27790	Os07g0462000	0.125573546445155	4.78731090364464	1.05499137046118	0.316425780490252	0.575855612941886	28.0835079972975	25.8321104108647	glutamate--cysteine ligase, chloroplast precursor, putative, expressed	30.0215590961183	26.5338916189967	26.8642259619951	26.7393456247814	30.2585176845959	27.7764751377035	21.1455550988199	23.1407648244507	27.1957611677114	30.3218144976016	25.4122917389012
LOC_Os07g27810	Os07g0462200	0.0774391115719512	9.47113772177973	1.39505520906114	0.251185729481218	0.503566966599897	729.74928533296	691.689624392957	fiber protein Fb34, putative, expressed	726.885627812076	687.706272944817	677.626941075843	715.908140406884	840.61944442518	746.198527004408	684.630677379825	630.399222395118	660.939407772865	714.786240423462	713.183671382066
LOC_Os07g27870	Os07g0462700	0.133859338508827	3.64075507632924	0.472266503138946	0.499710861381117	0.731551433029644	12.2002115622746	11.2166533769441	thioesterase family protein, putative, expressed	10.9169305804066	15.2243640436867	13.8952892906871	10.0903191036911	10.8741547929016	15.535994568546	11.0927502157744	10.8239061275657	8.24113974779133	8.49010805932845	13.1160215426587
LOC_Os07g27930	Os07g0463100	0.0316421626124335	7.14389647621298	0.148734892803079	0.703752860518946	0.866569045314548	142.274389371958	139.32060934929	DNA-directed RNA polymerase subunit, putative, expressed	153.29190023321	139.629167372098	132.005248261528	149.336722734628	137.108908258325	150.652068543477	116.820525709874	142.203732227673	129.385894040324	140.288928408903	156.572507165488
LOC_Os07g27950	Os07g0463400	0.213171587561738	6.29912347409401	5.3658188254358	0.0310788019848358	0.130921038398137	84.3715904519358	72.6043777149306	RING zinc finger protein, putative, expressed	71.8697929876771	87.4313477937433	89.8562040797769	92.3264197987737	80.3741875997078	62.1439782741841	80.7690875086071	71.2884851850015	67.1652889444994	78.4324268337961	75.8269995434955
LOC_Os07g27960	Os07g0463500	1.00323663108992	-0.0441240754788175	0.777317778390388	0.388267074486427	0.644207527008598	0.195461058801273	0.0622063570549751	thioesterase family protein, putative, expressed	0	0	0	0.504515955184555	0.472789338821811	0	0	0.373238142329851	0	0	0
LOC_Os07g28090	Os07g0464600	-0.67394181937024	2.16871930698451	4.62160030818235	0.0437790856137449	0.165225088647035	2.72484110489602	4.38060442612467	ABC transporter, ATP-binding protein, putative, expressed	1.81948843006777	2.17490914909809	2.31588154844786	3.53161168629189	3.78231471057449	6.12024028457874	4.15978133091539	3.73238142329851	3.7085128865061	3.23432687974417	5.32838375170509
LOC_Os07g28250	Os07g0466000	-0.901148541090814	1.70143870398049	1.63246747780009	0.215758670924696	0.46016914253288	1.571083162797	2.99049024604222	lipase class 3 family protein, putative, expressed	0	0.434981829819619	6.94764464534357	0	0.472789338821811	0.941575428396729	2.07989066545769	1.86619071164925	3.29645589911653	5.6600720395523	4.09875673208084
LOC_Os07g28260	Os07g0466200	-0.0744224827408077	5.13143995922617	0.366562503217679	0.551583025404925	0.767876891932506	33.2220781225889	34.9502129898685	expressed protein	43.2128502141096	31.3186917470125	27.3274022716847	36.8296647284726	27.421781651665	33.4259277080839	35.3581413127808	35.4576235213358	36.2610148902819	34.7690139572498	34.4295565494791
LOC_Os07g28280	Os07g0466300	0.184912422009738	5.34433855166416	2.91637329785917	0.102910194289042	0.288729145001943	42.685351786495	37.627570243205	ubiquitin-related modifier 1, putative, expressed	42.3031059990757	42.193237492503	36.5909284654761	47.4244997873482	44.914987188072	42.3708942778528	33.6248990915661	32.8449565250269	38.3212998272297	36.3861773971219	42.2171943404326
LOC_Os07g28400	Os07g0467200	-0.15990511261779	4.06250091624278	0.857272248813531	0.365363568738326	0.624646418127525	14.8517001037478	16.6647276797931	CDGSH iron sulfur domain-containing protein 1, putative, expressed	11.3718026879236	19.5741823418828	15.2848182197559	17.1535424762749	10.8741547929016	19.7730839963313	14.2125862139609	19.4083834011522	15.246108533414	15.3630526787848	15.9851512551153
LOC_Os07g28430	Os07g0467500	-0.0547817312180954	5.57748200875036	0.283580438490975	0.600136184129746	0.803514729056237	45.9428663077395	47.6731091581644	growth regulating factor protein, putative, expressed	39.1190012464571	43.4981829819619	48.1703362077154	46.9199838321637	52.0068272703992	48.4911345624315	51.6506181921994	43.2956245102627	49.8588954741376	51.3449392159387	41.3974429940165
LOC_Os07g28440	Os07g0467600	0.348978076048723	6.07593160806579	15.5901694690497	0.000773179484989827	0.00778020506001076	75.6722057228172	59.3251875207276	SNARE associated Golgi protein, putative, expressed	72.779537202711	74.3818928991548	78.7399726472271	78.7044890087907	73.7551368562025	51.7866485618201	61.7034230752449	55.9857213494776	62.6326620832141	54.9835569556509	68.8591130989581
LOC_Os07g28460	Os07g0467800	0.324055937854968	3.83185092710081	3.91875238081523	0.061449640329903	0.207402101748592	15.0789411313341	12.1030822319704	transposon protein, putative, unclassified, expressed	15.0107795480591	16.0943277033259	16.6743471488246	10.5948350588757	17.0204161975852	13.1820559975542	10.0528048830455	13.4365731238746	10.7134816721287	12.9373075189767	12.2962701962425
LOC_Os07g28470	Os07g0467900	-0.628298799627954	1.14368846967927	1.02822302079131	0.32249220082624	0.582301457221397	0.996955828204939	1.61848727185107	coiled-coil domain-containing protein 111, putative, expressed	0.909744215033887	1.73992731927847	1.38952892906871	0	0.945578677643622	1.88315085679346	1.03994533272885	1.4929525693194	0	2.42574515980813	2.86912971245659
LOC_Os07g28480	Os07g0468100	-0.448125349540652	3.72967647028408	4.74100429027829	0.0413932068787857	0.15898804456082	10.1927923979656	14.1051752366541	glutathione S-transferase, putative, expressed	13.6461632255083	12.6144730647689	11.1162314325497	5.54967550703011	8.03741875997078	16.4775699969428	10.7461017715314	15.3027638355239	15.6581655208035	14.1501800988807	12.2962701962425
LOC_Os07g28610	Os07g0469100	1.46904939675864	0.0122555685903251	1.70229920985865	0.206563118308884	0.450347061958091	0.268945208970701	0.0622063570549751	expressed protein	0.909744215033887	0.434981829819619	0	0	0	0	0	0.373238142329851	0	0	0
LOC_Os07g28614	Os07g0469200	3.72670826352681	0.171239096827185	10.8314633492801	0.00482780524232097	0.0330105560592883	0.661266401615851	0	expressed protein	0	0.434981829819619	1.38952892906871	1.00903191036911	0.472789338821811	0	0	0	0	0	0
LOC_Os07g28644	Os07g0469600	-0.0560677928650136	8.01675923984767	0.628144436664655	0.437187564772218	0.687744600994823	252.682404083725	262.699670860937	expressed protein	273.378136617683	231.410333464037	256.599675568023	269.411520068553	232.612354700331	285.297354804209	275.585513173145	242.604792514403	244.349793522013	264.810513279054	263.550057872798
LOC_Os07g28660	NA	1.2696063379163	0.267375020452791	2.1187916775029	0.160769279640998	0.387680233185633	0.568892905069859	0.215453395799336	ice-structuring glycoprotein precursor, putative, expressed	0.454872107516943	0.434981829819619	0	1.00903191036911	0.945578677643622	0.470787714198364	0	0	0.412056987389567	0	0.409875673208084
LOC_Os07g28720	Os07g0470400	0.0864392182188016	3.44184439055787	0.112141567524178	0.741149252318395	0.886377386885147	10.4169021418286	9.73685386073274	expressed protein	8.18769793530498	6.08974561747466	16.211170839135	12.6128988796139	8.9829974376144	12.7112682833558	13.865937769718	9.33095355824627	9.06525372257047	5.6600720395523	7.7876377909536
LOC_Os07g28790	Os07g0470700	0.183386298649115	1.46241106175236	0.171909364621848	0.682762430962622	0.85565314306292	2.05885786974973	1.8030764701939	PAP fibrillin family domain containing protein, expressed	4.09384896765249	0.869963659639237	1.38952892906871	2.52257977592278	1.41836801646543	1.88315085679346	1.73324222121475	1.4929525693194	0.824113974779133	2.42574515980813	2.4592540392485
LOC_Os07g28800	Os07g0470800	-1.3900295509145	0.117860935380186	1.47664865606652	0.238222978428632	0.488369381554178	0.0926352619379143	0.31399519820951	heat shock protein DnaJ, putative, expressed	0	0	0.463176309689571	0	0	0.470787714198364	1.03994533272885	0.373238142329851	0	0	0
LOC_Os07g28810	NA	0.589222252236538	1.48288319897063	1.75174025702407	0.200348644101935	0.44310157063613	2.43079407016277	1.57489822253788	expressed protein	2.72923264510166	1.73992731927847	1.85270523875829	2.52257977592278	3.30952537175268	0.470787714198364	2.07989066545769	0.746476284659702	2.88439891172697	0.808581719936043	2.4592540392485
LOC_Os07g28820	Os07g0471000	0.308367198824628	3.65408873050376	2.19424662206156	0.153859212756094	0.377287429425201	13.1602784931657	10.6322635302255	ribonuclease 2-5A family protein, expressed	11.3718026879236	13.9194185542278	18.0638760778933	11.0993510140602	11.3469441317235	12.2404805691575	11.0927502157744	13.4365731238746	9.47731070996003	5.6600720395523	11.8863945230344
LOC_Os07g28840	Os07g0471100	0.0769838734385551	3.36523939437709	0.102315687262423	0.752331931844086	0.889019540207406	9.68773050216613	9.19681782331647	SET domain containing protein, expressed	7.73282582778804	11.7445094051297	12.5057603616184	6.05419146221467	10.4013654540798	8.47417885557056	12.4793439927462	5.59857213494776	8.24113974779133	7.68152633939241	12.7061458694506
LOC_Os07g28850	Os07g0471300	0.477892840362386	0.770490262685971	0.412884276949087	0.527689280646482	0.749817593759853	1.04020429997186	0.687258390744113	retrotransposon protein, putative, unclassified, expressed	0	0.869963659639237	0.926352619379143	1.51354786555367	1.89115735528724	0.470787714198364	2.42653910970064	0	0.412056987389567	0.404290859968021	0.409875673208084
LOC_Os07g28900	Os07g0472100	0.108575155190261	0.559592813041965	0.0287753846728715	0.868839172560707	0.94450593871162	0.644037895673812	0.599967665781076	PPR repeat domain containing protein, putative, expressed	0.909744215033887	0.869963659639237	0.463176309689571	0.504515955184555	0.472789338821811	0.941575428396729	0.693296888485898	0.746476284659702	0	0.808581719936043	0.409875673208084
LOC_Os07g28910	Os07g0472200	0.322094353496173	3.44532713856325	3.03693677190322	0.0964957797421207	0.277213689869941	11.3485873023278	9.09079147478182	LSD1 zinc finger domain containing protein, expressed	11.3718026879236	12.1794912349493	9.26352619379143	12.1083829244293	11.8197334705453	10.8281174265624	9.01285955031668	8.58447727358657	8.24113974779133	11.3201440791046	6.55801077132934
LOC_Os07g28930	Os07g0472400	0.153113582807363	4.90550828096604	1.53467017891546	0.229524756508007	0.478283321645998	30.8634761507348	27.777102051285	expressed protein	30.9313033111522	27.8388371084556	33.3486942976491	26.7393456247814	35.4592004116358	32.9551399938855	31.5450084261084	25.7534318207597	24.723419243374	26.6831967578894	25.0024160656931
LOC_Os07g28940	Os07g0472500	-0.171648150667466	5.89936318091546	3.29865248184221	0.0841120132579679	0.255100947189713	54.9691520961006	61.9219096007321	ATGRIP/GRIP, putative, expressed	63.6820950523721	53.9377468976327	46.3176309689571	57.0103029358548	53.8979846256864	58.8484642747956	57.5436417443295	63.0772460537448	59.3362061840976	64.6865375948834	68.0393617525419
LOC_Os07g29080	NA	0.925187716874167	0.596705646397075	1.22240738761079	0.281800407841441	0.538820867021598	0.907082443278601	0.437482690546962	transposon protein, putative, CACTA, En/Spm sub-class, expressed	1.36461632255083	1.73992731927847	0.926352619379143	0.504515955184555	0	0	0.346648444242949	1.86619071164925	0.412056987389567	0	0
LOC_Os07g29190	Os07g0474300	-0.41839757217566	5.4087637098185	12.9923651903532	0.00173370704549006	0.0148097076642567	35.0695892109679	46.7861668170797	expressed protein	34.5702801712877	30.4487280873733	41.2226915623719	38.8477285492108	30.2585176845959	48.0203468482332	54.0771573019001	43.2956245102627	42.4418697011254	41.2376677167382	51.6443348242186
LOC_Os07g29220	Os07g0474600	-0.800972164331272	2.02166793769841	3.61980740224891	0.0713548878258357	0.228053755577796	2.20481145921331	3.90696578193427	Cyclopropane-fatty-acyl-phospholipid synthase, putative, expressed	1.36461632255083	2.60989097891771	5.09493940658529	1.00903191036911	0.945578677643622	4.70787714198364	4.50642977515834	4.85209585028806	2.88439891172697	4.85149031961626	1.63950269283234
LOC_Os07g29224	Os07g0474700	0.260158438964471	2.62293766737981	0.737951635361869	0.400332888759326	0.652240584165893	5.85199085487538	4.81815881925016	expressed protein	5.00359318268638	5.21978195783542	9.26352619379143	5.04515955184555	4.72789338821811	4.70787714198364	9.01285955031668	3.73238142329851	4.53262686128523	3.23432687974417	3.68888105887276
LOC_Os07g29290	Os07g0475400	-0.0678018525181783	4.50199632940398	0.202671170952295	0.657336810698269	0.840663312992506	21.2664030725308	22.3446673380788	expansin precursor, putative, expressed	23.1984774833641	19.1392005120632	16.6743471488246	23.2077339384896	24.1122562799124	25.89332428091	18.0257191006334	24.2604792514403	25.1354762307636	16.9802161186569	23.7727890460689
LOC_Os07g29320	Os07g0475800	-0.141410480502709	7.06985305767425	2.71435069095746	0.114818317129036	0.311264160038979	126.203256736566	139.401011055935	rRNA-processing protein EBP2, putative, expressed	136.006760147566	142.239058351015	121.815369448357	108.975446319864	121.979649416027	133.232923118137	118.553767931089	144.816399223982	141.335546674621	142.714673568712	155.752755819072
LOC_Os07g29330	Os07g0475900	0.445369754854102	5.35095005157583	8.69669847418411	0.00784091911790298	0.0480245221227041	46.9887890253928	34.5752374422952	serine/threonine-protein kinase CTR1, putative, expressed	40.483617569008	42.193237492503	58.8233913305756	49.947079563271	43.4966191716066	47.5495591340348	36.7447350897526	33.2181946673567	37.085128865061	31.1303962175376	21.7234106800285
LOC_Os07g29360	Os07g0476200	-0.0664658660920851	5.23299944876585	0.271170565268992	0.608172778556185	0.809279623459876	35.7395011604899	37.3942317775541	tetratricopeptide repeat domain containing protein, expressed	36.8446407088724	41.7582556626834	31.4959890588909	30.7754732662579	37.8231471057449	34.838290850679	38.8246257552103	47.7744822182209	34.200729953334	39.2162134168981	29.511048470982
LOC_Os07g29390	Os07g0476500	-0.0878420376528141	5.58899504739721	0.789816209328489	0.384549740046361	0.643489277742525	45.7473469539714	48.5712231437894	peptidyl-prolyl cis-trans isomerase, putative, expressed	42.3031059990757	39.5833465135853	44.9281020398884	49.4425636080864	52.479616609221	51.3158608476217	50.2640244152276	44.7885770795821	45.3262686128523	49.7277757760666	50.0048321313862
LOC_Os07g29420	Os07g0477000	-0.137197271699306	4.25911743871726	0.836834761716185	0.371025810096746	0.629860759044602	17.3371647837632	19.0701148070469	DNA-directed RNA polymerase III subunit RPC8, putative, expressed	20.9241169457794	14.789382213867	15.2848182197559	18.6670903418286	17.0204161975852	21.1854471389264	20.7989066545769	16.4224782625134	22.2510773190366	18.597379558529	15.1653999086991
LOC_Os07g29450	Os07g0477500	-0.280660527011661	6.3328403011703	8.47790070723932	0.00852780295090347	0.051190427348142	71.2097711983818	86.4303210790821	expressed protein	77.3282582778804	82.2115658359079	59.7497439499547	69.6232018154687	67.1360861126971	71.5597325581514	91.1685408358956	95.5489644364418	85.7078533770299	89.7525709129007	84.8442643540734
LOC_Os07g29460	NA	0.0709918889741637	1.14360376192038	0.0142383606241208	0.906189353589886	0.962691895214816	1.38605191079398	1.29924603020677	retrotransposon protein, putative, Ty1-copia subclass, expressed	3.63897686013555	1.30494548945886	0	1.51354786555367	0.472789338821811	0.470787714198364	1.73324222121475	1.4929525693194	2.06028493694783	0.808581719936043	1.22962701962425
LOC_Os07g29480	NA	0.117404662852975	0.803347812026983	0.0330556392459791	0.857530600385688	0.939035638541114	0.958287026124449	0.837178464190259	transposon protein, putative, CACTA, En/Spm sub-class, expressed	1.36461632255083	0	0.463176309689571	2.01806382073822	0.945578677643622	0.470787714198364	1.3865937769718	1.11971442698955	0.412056987389567	0.404290859968021	1.22962701962425
LOC_Os07g29600	Os07g0479100	-0.632526378237688	2.33950749806613	3.40662716983375	0.0795487425436881	0.245989010889465	3.1971206924885	4.88809117140872	zinc finger, C3HC4 type, domain containing protein, expressed	1.81948843006777	3.04487280873733	1.85270523875829	4.540643596661	4.72789338821811	4.23708942778528	6.58632044061603	7.46476284659702	4.53262686128523	3.63861773971219	2.86912971245659
LOC_Os07g29610	Os07g0479200	-0.159993757355997	6.47253070471345	4.51756309086528	0.0459859730898155	0.170906388161361	82.5796239028335	92.3261654852825	PQ loop repeat domain containing protein, expressed	83.2415956756006	83.0815294955472	85.2244409828811	84.7586804710053	76.5918728891333	95.569905982268	86.3154626164943	93.3095355824627	97.6575060113273	93.3911886526129	87.71339406653
LOC_Os07g29620	Os07g0479300	0.0844540919027318	6.60588881752766	1.10641948377763	0.305203242281976	0.564149354730147	99.6931559154511	93.9935533573468	OsSCP39 - Putative Serine Carboxypeptidase homologue, expressed	110.533922126617	102.65571183743	88.9298514603977	107.46189845431	88.8843956985004	91.3328165544827	96.7149159437828	91.4433448708134	97.2454490239377	95.412642952453	91.8121507986108
LOC_Os07g29630	Os07g0479400	0.0570388564158391	5.05538551781688	0.238749307380984	0.630339650626685	0.824407305156701	33.1373631799206	31.9005330993804	SNF7 domain containing protein, putative, expressed	35.4800243863216	33.4936008961106	25.937873342616	35.3161168629189	35.4592004116358	32.4843522796872	28.7718208721648	28.7393369593985	36.6730718776714	31.5346870775057	33.1999295298548
LOC_Os07g29640	Os07g0479600	0.019028073818139	4.82992491438504	0.0183651117617892	0.893535114710299	0.956636998535275	27.781518243102	27.3785353527177	expressed protein	25.0179659134319	30.8837099171929	24.0851681038577	27.243861579966	31.6768857010613	24.9517488525133	24.9586879854923	34.3379090943463	26.3716471929323	32.7475596574097	20.9036593336123
LOC_Os07g29670	Os07g0479900	0.837107450890119	0.0666689120331265	0.521431690422112	0.478455261568316	0.718483807748279	0.277905785813743	0.126450905272086	retrotransposon protein, putative, unclassified	0	0	1.38952892906871	0	0	0	0.346648444242949	0	0.412056987389567	0	0
LOC_Os07g29700	Os07g0480300	-0.436193201342211	0.265221681412038	0.240973025727571	0.628760781214484	0.823569300108678	0.284512874478214	0.381762872866656	expressed protein	0.454872107516943	0	0.463176309689571	0.504515955184555	0	0	0.693296888485898	0.373238142329851	0	0.404290859968021	0.819751346416168
LOC_Os07g29750	Os07g0480800	0.996111619237285	6.63709210974402	29.608961893389	2.37661143565861e-05	0.000455209268091431	136.197920349592	68.5771997236958	glycosyl hydrolases family 16, putative, expressed	172.851400856439	129.624585286246	74.1082095503314	134.201244079092	170.204161975852	73.9136711291432	41.2511648649109	57.8519120611269	92.3007651752629	72.3680639342758	73.7776211774551
LOC_Os07g29770	Os07g0481000	0.0317879119371762	3.67956281204592	0.0283228316725732	0.868014960139394	0.944389381856957	12.1500174540347	11.8460469460444	zinc finger protein, putative, expressed	9.55231425785581	10.4395639156708	15.2848182197559	14.1264467451676	11.3469441317235	9.88654199816565	9.35950799455963	13.4365731238746	13.5978805838557	14.9587618188168	9.83701615699402
LOC_Os07g29780	Os07g0481100	0.569614987827405	4.39285936256872	8.25045241730771	0.00931364543109486	0.0547010637332336	24.8313249177709	16.5280768668155	ATROPGEF7/ROPGEF7, putative, expressed	27.7471985585336	23.0540369804398	13.8952892906871	35.8206328181034	23.6394669410905	15.0652068543477	22.8787973200346	17.9154308318328	11.9496526342974	14.5544709588488	16.8049026015314
LOC_Os07g29794	Os07g0481200	-0.140647311081012	2.14187664127249	0.213347277656578	0.649060518123487	0.835982544490521	3.35510501938341	3.64778940932941	calmodulin binding heat shock protein, putative, expressed	3.1841047526186	3.04487280873733	3.70541047751657	3.53161168629189	3.30952537175268	1.88315085679346	4.50642977515834	4.47885770795821	2.4723419243374	4.44719945964823	4.09875673208084
LOC_Os07g29810	Os07g0481300	-0.0247924149259367	2.40063843300388	0.00566215129230676	0.940753449319707	0.977692697332815	4.42736279043263	4.48908415902102	disease resistant protein, identical, putative, expressed	4.09384896765249	2.60989097891771	3.70541047751657	6.05419146221467	5.67347206586173	6.5910279987771	5.89302355213013	2.61266699630896	4.53262686128523	5.25578117958428	2.04937836604042
LOC_Os07g29820	Os07g0481400	-0.845522722849253	2.5645928843439	8.79841287474727	0.00754274370277322	0.0466462546958154	3.48630427025022	6.239884256575	NBS-LRR disease resistance protein, putative, expressed	1.81948843006777	2.17490914909809	4.16858678720614	4.540643596661	4.72789338821811	6.5910279987771	6.23967199637308	7.83800098892687	6.1808548108435	4.85149031961626	5.73825942491318
LOC_Os07g30020	Os07g0483500	3.71835163597827	2.14237048141613	34.291692808946	9.32092643983849e-06	0.000212063302275528	7.5815381550913	0.526152259349561	anthranilate phosphoribosyltransferase, putative, expressed	5.91333739772027	12.1794912349493	5.09493940658529	1.00903191036911	13.7108908258325	0	0.693296888485898	0	0.824113974779133	0	1.63950269283234
LOC_Os07g30090	Os07g0484200	2.90328290855081	4.82112046370689	47.1235562602478	1.04120077237724e-06	3.58908030948859e-05	53.8708383458069	6.81569231916063	actin-depolymerizing factor, putative, expressed	80.0574909229821	45.2381103012403	9.726702503481	68.6141699050995	65.7177180962317	0.470787714198364	14.9058831024468	11.1971442698955	5.76879782345393	4.04290859968021	4.50863240528892
LOC_Os07g30100	Os07g0484300	0.412996455826697	5.02685399577381	13.7759932995364	0.00134908014386859	0.0121979798496075	36.9214946374775	27.6358003022865	RIN3, putative, expressed	40.483617569008	32.6236372364714	39.3699863236136	34.3070849525498	37.8231471057449	23.5393857099182	31.1983599818654	26.8731462477493	29.2560461046592	27.8960693377935	27.0517944317335
LOC_Os07g30110	Os07g0484500	-0.286253942580158	4.18336614290365	3.57341722771122	0.0730514970364809	0.23186979340433	15.3342900761118	18.805389183963	expressed protein	14.1010353330252	20.8791278313417	14.3584656003767	13.621930789983	13.7108908258325	21.1854471389264	19.7589613218481	17.542192689503	18.9546214199201	19.405961278465	15.9851512551153
LOC_Os07g30120	Os07g0484600	0.102388086989064	2.31053769128082	0.135789034153902	0.725248506622285	0.87737253580023	4.25947563827858	3.94336533109565	expressed protein	2.72923264510166	5.65476378765504	5.09493940658529	4.03612764147644	3.78231471057449	2.82472628519019	4.50642977515834	4.47885770795821	3.7085128865061	4.04290859968021	4.09875673208084
LOC_Os07g30130	Os07g0484700	0.073258327452768	3.30313579171064	0.125336552232137	0.726962157455815	0.878301209069262	9.27060120226655	8.8856119694956	MYB family transcription factor, putative, expressed	10.9169305804066	7.82967293675314	12.5057603616184	7.06322337258378	8.03741875997078	11.2989051407607	8.31956266183078	6.71828656193731	9.06525372257047	8.89439891929647	9.01726481057785
LOC_Os07g30150	Os07g0484800	0.410522512375905	0.312747973634546	0.217554514565903	0.645868439191321	0.834150553880523	0.458505606406062	0.360936272463486	phosphoribosyl transferase, putative, expressed	0.454872107516943	0.869963659639237	0.463176309689571	0.504515955184555	0	0.941575428396729	0	0	0	0.404290859968021	0.819751346416168
LOC_Os07g30160	Os07g0485000	1.99263965813735	0.739096302724042	6.66179773431524	0.0176987516518898	0.0878334477720929	1.45205696248353	0.318625713605004	trehalose phosphatase, putative, expressed	0.454872107516943	3.91483646837657	0.463176309689571	1.00903191036911	1.41836801646543	0	0.693296888485898	0	0	0.808581719936043	0.409875673208084
LOC_Os07g30170	Os07g0485100	0.404820541923744	4.2058760559177	6.98365755441845	0.0154786716345432	0.0798877787146313	20.4214137651315	15.3337108178022	nitrilase, putative, expressed	15.920523763093	22.6190551506202	25.0115207232369	19.1716062970131	19.3843628916942	12.2404805691575	18.3723675448763	16.4224782625134	16.4822794955827	14.9587618188168	13.5258972158668
LOC_Os07g30200	Os07g0485400	0.00907539790907997	4.41691159842996	0.00395656668000611	0.950459429718235	0.979855748533469	20.6116006705817	20.4089504811033	tRNA synthetases class II domain containing protein, expressed	16.8302679781269	20.4441460015221	18.5270523875829	22.1987020281204	25.057834957556	19.3022962821329	21.4922035430628	21.6478122551313	18.9546214199201	24.6617424580493	16.3950269283234
LOC_Os07g30220	Os07g0485600	0.0295317238596067	4.25395681501912	0.0454996310491656	0.833212312491052	0.926541663731203	18.4780467824537	18.1122155201168	expressed protein	18.1948843006777	15.6593458735063	19.9165813166516	20.1806382073822	18.4387842140506	22.1270225673231	17.6790706563904	19.4083834011522	16.4822794955827	16.1716343987209	16.8049026015314
LOC_Os07g30250	Os07g0486100	-0.253469678387466	3.54933736317905	1.53757764377001	0.229099654842018	0.478042413269621	9.77302896910781	11.5817895846573	RFT1, putative, expressed	7.2779537202711	10.4395639156708	12.0425840519289	10.5948350588757	8.51020809879259	8.47417885557056	12.4793439927462	14.5562875508642	14.8340515460244	8.49010805932845	10.6567675034102
LOC_Os07g30300	Os07g0486500	-0.172854871113996	3.79680100026205	0.702204371578289	0.411787125287963	0.663660778488987	12.1228782780711	13.7162590173276	small G protein family protein, putative, expressed	9.55231425785581	15.6593458735063	12.0425840519289	10.5948350588757	12.7653121481889	12.2404805691575	15.9458284351757	7.09152470426716	16.0702225081931	14.5544709588488	16.3950269283234
LOC_Os07g30330	Os07g0486700	0.35703971011281	0.0124810960170048	0.0941187917557351	0.762124720495003	0.890303645561257	0.185270523875829	0.140670976088036	cytokinin-O-glucosyltransferase 2, putative, expressed	0	0	0.926352619379143	0	0	0.470787714198364	0	0.373238142329851	0	0	0
LOC_Os07g30610	Os07g0489200	3.11196653019835	0.900419248704542	22.9255840031117	0.000107456041898213	0.0015668203768911	2.12910274237067	0.203621169734889	cytokinin-O-glucosyltransferase 2, putative, expressed	1.81948843006777	3.04487280873733	0.926352619379143	2.01806382073822	2.83673603293086	0.470787714198364	0.346648444242949	0	0	0.404290859968021	0
LOC_Os07g30760	Os07g0490100	-0.681018794819566	0.168422371298027	0.444442796217014	0.512480834149125	0.742041750077852	0.179631627901838	0.307344005518937	UDP-glucoronosyl and UDP-glucosyl transferase domain containing protein, expressed	0	0.434981829819619	0.463176309689571	0	0	0	0.693296888485898	0.746476284659702	0	0.404290859968021	0
LOC_Os07g30774	Os07g0490200	-0.130030783586457	5.00912231859568	1.30078400330844	0.267327261035347	0.52241457176822	29.7767431204786	32.5613693597543	calmodulin-binding transcription activator 5, putative, expressed	27.2923264510166	28.7088007680948	29.6432838201326	28.2528934903351	34.986411072814	30.6012014228937	32.2383053145943	33.9646709520164	38.3212998272297	30.3218144976016	29.9209241441901
LOC_Os07g30790	Os07g0490300	-0.155558025762615	6.04012818401006	2.91501042882237	0.102985512002376	0.288903075590053	61.0701613351692	68.0807650119975	ubiquinol-cytochrome C chaperone family protein, putative, expressed	60.0431181922365	58.2875651958289	67.1605649049879	56.5057869806702	63.3537714021226	69.2057939871596	61.356774631002	72.4081996119911	71.6979158057846	74.7938090940839	59.0220969419641
LOC_Os07g30800	Os07g0490400	0.50768867362602	2.05607291299512	2.50358486863446	0.129019488727742	0.336752203514494	4.00967800663302	2.80973870481004	immunophilin, putative, expressed	6.36820950523721	2.60989097891771	2.77905785813743	4.03612764147644	4.2551040493963	2.82472628519019	2.77318755394359	1.86619071164925	3.29645589911653	3.63861773971219	2.4592540392485
LOC_Os07g30810	Os07g0490500	0.489482380758903	5.52434646743649	20.3947177021563	0.000203188806450236	0.00265234178293439	53.821393993787	38.3678672676019	nucleobase-ascorbate transporter, putative, expressed	50.0359318268638	51.327855918715	54.1916282336799	46.4154678769791	67.1360861126971	38.1338048500675	36.3980866455097	34.3379090943463	37.085128865061	42.8548311566103	41.3974429940165
LOC_Os07g30820	Os07g0490600	0.0897180343824991	6.5142164614272	1.28574354618928	0.270027141767027	0.525593696502257	93.6796456579404	88.1209462591279	zinc finger family protein, putative, expressed	95.0682704710412	89.6062569428414	93.5616145572934	91.8219038435891	98.3401824749366	101.690146266847	87.3554079492232	86.2180108781955	84.0596254274716	80.0495902736682	89.3528967593623
LOC_Os07g30830	Os07g0490700	0.238365369828913	2.81566060699826	0.830036998625498	0.372937479209535	0.632313921193394	6.80708119925491	5.80633564584086	SNF7 family protein, putative, expressed	6.82308161275415	6.52472744729428	4.16858678720614	7.06322337258378	9.45578677643622	8.47417885557056	6.23967199637308	3.35914328096866	6.1808548108435	5.25578117958428	5.32838375170509
LOC_Os07g30840	Os07g0490800	-0.157337532422042	6.71893787743521	4.19828235027972	0.0535922338605338	0.188835238591052	98.198087211402	109.643669632756	proteasome subunit, putative, expressed	102.801096298829	99.6108390286927	93.5616145572934	93.8399676643273	101.176918507868	113.930626836004	99.1414550534834	105.253156137018	103.838360822171	117.244349390726	118.454069557136
LOC_Os07g30930	Os07g0491500	-0.271099530440621	2.20539519252864	0.557375186542496	0.46386591947152	0.707978379978987	3.36464310201966	4.05635599994942	pentatricopeptide repeat domain containing protein, putative, expressed	2.27436053758472	2.60989097891771	6.484468335654	4.03612764147644	1.41836801646543	4.70787714198364	4.15978133091539	5.22533399261791	4.9446838486748	2.02145429984011	3.27900538566467
LOC_Os07g30940	Os07g0491600	0.1954528156138	4.41818636578848	1.039255509911	0.319972663025202	0.579247497679922	21.9773163408252	19.1580613296545	expressed protein	21.8338611608133	31.3186917470125	18.5270523875829	13.621930789983	24.5850456187342	13.6528437117526	23.9187426527635	19.7816215434821	14.4219945586348	19.810252138433	23.3629133728608
LOC_Os07g30970	Os07g0492000	0.866911091346482	7.81297645152195	82.4318277375481	1.35620178350837e-08	1.20086553898735e-06	297.985943831414	163.332181563842	nucleoside diphosphate kinase, putative, expressed	362.987941798521	272.298625467081	229.272273296338	298.673445469257	326.697433125871	161.950973684237	178.523948785119	144.443161081652	165.646908930606	156.460562807624	172.967534093811
LOC_Os07g30980	Os07g0492100	0.0199668437352371	4.02599406532476	0.00985978546751973	0.921875417588409	0.970303420219882	15.6046528913814	15.3208290306009	uvrD/REP helicase family protein, putative, expressed	14.5559074405422	18.269236852424	11.1162314325497	23.2077339384896	10.8741547929016	16.0067822827444	16.2924768794186	18.2886689741627	18.1305074451409	11.3201440791046	11.8863945230344
LOC_Os07g31130	Os07g0493200	-0.732416450441088	1.73354056268848	3.68832274271023	0.0689315627497856	0.223374447948784	1.76265881449053	2.92282984616241	OsWAK72 - OsWAK receptor-like cytoplasmic kinase OsWAK-RLCK, expressed	1.81948843006777	1.30494548945886	2.31588154844786	1.00903191036911	2.36394669410905	1.41236314259509	3.46648444242949	4.47885770795821	2.88439891172697	2.42574515980813	2.86912971245659
LOC_Os07g31140	Os07g0493400	-2.24050705487479	-0.0452099205680203	3.24921422729543	0.0899415150863737	0.266809677124471	0	0.188293709963481	3-oxo-5-alpha-steroid 4-dehydrogenase, putative, expressed	0	0	0	0	0	0	0.346648444242949	0.373238142329851	0	0	0.409875673208084
LOC_Os07g31190	Os07g0493800	-2.14670262619909	0.309898305016969	4.56655504496538	0.0449313425241533	0.168219644750187	0.0926352619379143	0.577071327884291	OsWAK71 - OsWAK receptor-like cytoplasmic kinase OsWAK-RLCK, expressed	0	0	0.463176309689571	0	0	0.470787714198364	1.3865937769718	0.373238142329851	0.412056987389567	0	0.819751346416168
LOC_Os07g31194	Os07g0493850	-0.645371223305513	0.310764084855483	0.479201021772063	0.496615053985744	0.72896339510291	0.264967153431236	0.45597804273486	expressed protein	0.454872107516943	0.869963659639237	0	0	0	0	0.693296888485898	0	0.824113974779133	0.808581719936043	0.409875673208084
LOC_Os07g31250	Os07g0494800	-1.18279619130585	1.4995864687647	5.85861318273461	0.0249721581698904	0.111671875279589	1.12445649085994	2.62290880116456	OsWAK69 - OsWAK receptor-like cytoplasmic kinase OsWAK-RLCK, expressed	0.909744215033887	1.30494548945886	1.38952892906871	2.01806382073822	0	3.76630171358692	2.42653910970064	2.98590513863881	3.29645589911653	1.21287257990406	2.04937836604042
LOC_Os07g31270	Os07g0495000	-0.119075498641004	5.25640047465935	1.14461049435002	0.297217508430665	0.556019846228962	35.6782791258665	38.7506170437312	cupin 2, conserved barrel domain protein, putative, expressed	31.3861754186691	37.4084373644872	37.0541047751657	40.865792369949	31.6768857010613	36.7214417074724	35.7047897570238	36.5773379483254	41.6177557263462	36.3861773971219	45.4961997260973
LOC_Os07g31280	Os07g0495100	-0.0115995544251646	6.30604476946557	0.0197648029545913	0.88957945309506	0.954986468386745	77.9115810194771	78.6215534344843	casein kinase II subunit beta-4, putative, expressed	72.779537202711	82.2115658359079	75.9609147890897	78.7044890087907	79.901398260886	78.6215482711269	67.5964466273751	80.2462006009179	79.9390555535759	78.4324268337961	86.8936427201138
LOC_Os07g31290	Os07g0495150	-0.346115663099845	-0.0447387161343383	0.0888372806041007	0.768685051381939	0.890303645561257	0.0926352619379143	0.126450905272086	tyrosine protein kinase domain containing protein, putative, expressed	0	0	0.463176309689571	0	0	0	0.346648444242949	0	0.412056987389567	0	0
LOC_Os07g31300	Os07g0495200	-0.0295208801557882	8.85831204332777	0.242820216363293	0.627456159889621	0.822471704173071	458.083900460486	467.613619802434	ATP synthase delta chain, mitochondrial precursor, putative, expressed	486.258282935613	444.98641190547	446.965138850436	484.335316977173	427.874351633739	490.560798194696	451.33627440432	450.1251996498	473.865535498002	448.762854564504	491.031056503285
LOC_Os07g31310	Os07g0495300	-0.29899496594498	2.43088358139982	1.21973107247066	0.282312773475913	0.539146521002881	4.0269565652032	4.96615830113964	PPR repeat domain containing protein, putative, expressed	4.09384896765249	3.04487280873733	4.16858678720614	5.04515955184555	3.78231471057449	4.70787714198364	3.11983599818654	5.22533399261791	5.35674083606437	6.46865375948834	4.91850807849701
LOC_Os07g31340	Os07g0495900	-0.182211141155237	6.18660212888202	3.94264492842258	0.0607287116951874	0.20589834667319	66.9012680055825	75.9374313714903	regulator of nonsense transcripts 1, putative, expressed	76.4185140628465	70.4670564307782	62.5288018080921	57.0103029358548	68.0816647903408	71.088944843953	81.1157359528501	74.6476284659701	76.2305426670698	84.0924988733484	68.44923742575
LOC_Os07g31370	Os07g0496000	-0.0986131516404949	8.68710934093377	1.39708246182556	0.250852757065959	0.503190811241014	396.141094981785	423.993641938541	ras-related protein, putative, expressed	383.9120587443	337.110918110204	417.321855030304	478.785641470143	363.575001553972	464.667473913786	463.12232150858	397.498621581291	379.504485385791	404.290859968021	434.878089273777
LOC_Os07g31380	Os07g0496200	0.176589967412934	6.164563043359	3.56466940544676	0.0733766230011126	0.232561312660448	75.823535466506	66.9713934274127	NAD-dependent malic enzyme, mitochondrial precursor, putative, expressed	72.779537202711	62.6373834940251	82.4453831247437	83.2451326054517	78.0102409055988	69.6765817013579	75.5693608449629	60.4645790574358	63.8688330453828	69.5380279144997	62.7109780008369
LOC_Os07g31400	Os07g0496300	0.333941925730011	3.33899727918699	2.85530335295647	0.106349651959324	0.295418629469788	10.5387244985688	8.36663348957636	transposon protein, putative, unclassified, expressed	13.1912911179914	8.69963659639237	7.41082095503314	11.0993510140602	12.2925228093671	9.88654199816565	8.66621110607373	6.71828656193731	8.24113974779133	8.49010805932845	8.19751346416168
LOC_Os07g31420	Os07g0496600	-0.0987321227190116	4.05726347974793	0.397201429182718	0.535557947416745	0.756189150579587	15.2067453696705	16.209600481047	transposon protein, putative, unclassified, expressed	15.920523763093	13.4844367244082	13.4321129809976	16.6490265210903	16.5476268587634	14.1236314259509	18.3723675448763	16.0492401201836	19.7787353946992	12.1287257990406	16.8049026015314
LOC_Os07g31430	Os07g0496700	0.338886551230181	2.09540872804072	0.662923892779521	0.424963539618638	0.67571571325985	3.88931934263212	3.09445979265763	phosphate-induced protein 1 conserved region domain containing protein, expressed	3.1841047526186	3.47985463855695	8.33717357441229	3.02709573110733	1.41836801646543	2.82472628519019	2.42653910970064	2.2394288539791	4.9446838486748	1.21287257990406	4.91850807849701
LOC_Os07g31440	Os07g0496900	0.106810389369203	3.75543052995921	0.435800831305023	0.516565941276845	0.74278669051697	13.1656193506741	12.2440915670892	expressed protein	13.1912911179914	13.4844367244082	16.6743471488246	11.6038669692448	10.8741547929016	12.2404805691575	12.8259924369891	10.8239061275657	11.5375956469079	14.1501800988807	11.8863945230344
LOC_Os07g31450	Os07g0497100	-0.3407343793964	6.2114022040891	9.17592410432002	0.00654135370146474	0.0419118294784747	63.7304754188453	80.7518055075222	CHR4/MI-2-LIKE, putative, expressed	54.1297807945163	83.0815294955472	55.117980853059	61.5509465325158	64.7721394185881	65.910279987771	75.22271240072	84.3518201665463	84.8837394022507	92.9868977926449	81.1553832952006
LOC_Os07g31460	Os07g0497400	0.120473190071321	5.33917182307553	0.839983651978993	0.37014512084767	0.628956623057929	41.4997486655704	38.0648337122927	peptide-Nasparagine amidase, putative, expressed	43.2128502141096	32.1886554066518	52.3389229949216	35.3161168629189	44.4421978492502	34.838290850679	45.0642977515834	37.6970523753149	42.8539266885149	37.194759117058	30.7406754906063
LOC_Os07g31490	Os07g0498300	0.0556657264510466	8.442188127885	0.800418292624141	0.381437630204883	0.642156277513959	354.315048103406	340.969935523919	expressed protein	338.424847992606	369.299573516856	336.266000834629	367.792131329541	359.792686843398	363.918903075336	344.221905133248	312.773563272415	325.525020037758	346.477266992594	352.90295463216
LOC_Os07g31500	Os07g0498400	-0.179072224238682	3.5185726421861	0.4220302425924	0.523198110281184	0.746310800318481	9.85013017337067	11.1334445322508	leucine-rich repeat receptor protein kinase EXS precursor, putative, expressed	5.91333739772027	8.69963659639237	13.8952892906871	6.55870741739922	14.1836801646543	6.12024028457874	9.01285955031668	10.8239061275657	16.0702225081931	16.5759252586889	8.19751346416168
LOC_Os07g31540	Os07g0498800	-0.0340105232481195	6.22131380378284	0.185887342707828	0.670898520398084	0.849178150570417	72.8258352431707	74.5223013785242	ubiquitin family protein, putative, expressed	74.5990256327787	68.7271291114997	70.8659753825044	76.1819092328679	73.7551368562025	71.088944843953	69.6763372928328	79.4997243162582	79.5269985661864	74.7938090940839	72.5479941578309
LOC_Os07g31550	Os07g0498900	-0.0625996964061218	3.52175365882106	0.10126087435202	0.753567219046964	0.889688142943642	10.4501165592844	10.8202163713522	powdery mildew resistant protein 5, putative, expressed	9.09744215033887	7.39469110693352	10.1898788131706	15.6399946107212	9.92857611525803	10.357329712364	11.4393986600173	10.4506679852358	8.6531967351809	11.7244349390726	12.2962701962425
LOC_Os07g31599	Os07g0499300	-0.285858236860309	5.73678129561206	6.75758823452942	0.0170028296722757	0.0853368872579358	46.6857059216449	57.0368214537744	expressed protein	43.2128502141096	56.1126560467308	50.0230414464737	43.8928881010563	40.1870937998539	55.552950275407	54.423805746143	52.9998162108388	49.8588954741376	69.1337370545317	60.2517239615883
LOC_Os07g31610	Os07g0499500	2.85248537771339	5.84599991913323	49.8990060210721	6.85925503598213e-07	2.50690465140248e-05	109.012513608799	14.7349865616597	peroxidase precursor, putative, expressed	129.638550642329	144.413967500113	10.6530551228601	95.353515529881	165.003479248812	4.70787714198364	21.8388519873058	19.4083834011522	10.7134816721287	16.5759252586889	15.1653999086991
LOC_Os07g31650	Os07g0499800	0.318890873790588	1.50179131995019	0.451936869291782	0.50898489750205	0.739689010767554	2.26403598532075	1.7553804079175	expressed protein	1.81948843006777	1.73992731927847	2.77905785813743	4.03612764147644	0.945578677643622	0.941575428396729	1.3865937769718	4.10561956562836	2.06028493694783	0.808581719936043	1.22962701962425
LOC_Os07g31690	NA	-0.731866324138032	1.78632108167501	3.1509742601262	0.0908551617541229	0.268308583104453	1.89323317217717	3.15551138881569	retrotransposon protein, putative, unclassified, expressed	1.36461632255083	1.73992731927847	1.85270523875829	4.03612764147644	0.472789338821811	4.70787714198364	3.46648444242949	2.98590513863881	2.4723419243374	2.02145429984011	3.27900538566467
LOC_Os07g31720	Os07g0500300	-0.0580708933752631	6.12027749629277	0.409895826910705	0.529172146596266	0.751228342990915	67.1451943474252	69.9602349268858	GTPase activating protein, putative, expressed	64.591839267406	66.117238132582	71.7923280018836	58.5238508014084	74.7007155338461	66.8518554161678	66.5565012946462	64.943436765394	71.6979158057846	81.2624628535723	68.44923742575
LOC_Os07g31800	Os07g0501550	-1.63859543442659	0.629241487899654	3.03626430778911	0.0965302353604972	0.27721918263827	0.264967153431236	0.921114331122008	NB-ARC domain containing protein, expressed	0.454872107516943	0.869963659639237	0	0	0	0.470787714198364	3.11983599818654	1.11971442698955	0.412056987389567	0.404290859968021	0
LOC_Os07g31840	Os07g0501800	-0.107094183140045	4.74404100026675	0.586228996411247	0.452678478360685	0.69857471657056	24.8998399684967	26.8069517667083	leucine-rich repeat family protein, putative, expressed	29.5666869886013	22.6190551506202	19.9165813166516	28.7574094455197	23.6394669410905	26.8348997093068	23.2254457642776	30.6055276710478	26.7837041803218	21.8317064382732	31.5604268370225
LOC_Os07g31850	Os07g0501900	0.267581279890246	5.28740976223071	6.91219563895143	0.0159432806689081	0.0814664997484088	42.2007146369999	35.0454266821471	zinc finger, C3HC4 type domain containing protein, expressed	41.8482338915588	39.5833465135853	49.5598651367841	39.3522445043953	40.6598831386757	34.838290850679	34.6648444242949	36.5773379483254	35.4369009155027	37.194759117058	31.5604268370225
LOC_Os07g31870	NA	4.65672601399904	0.483550163558661	17.1535095640665	0.000833020856898732	0.00824352269250493	1.26576819328907	0	expressed protein	1.36461632255083	2.60989097891771	0.463176309689571	0	1.89115735528724	0	0	0	0	0	0
LOC_Os07g31884	Os07g0502200	0.66685248497607	3.21957239379423	4.97557411303992	0.0371233548259323	0.148189198156375	10.6615484490985	6.67179756938838	MATE efflux family protein, putative, expressed	13.1912911179914	16.0943277033259	6.02129202596443	8.07225528295289	9.92857611525803	7.53260342717383	11.4393986600173	6.71828656193731	5.35674083606437	2.42574515980813	6.55801077132934
LOC_Os07g31960	Os07g0502900	2.93845939228656	1.58446733869159	23.3785053093849	9.62817957880473e-05	0.0014250883751248	4.40037463191727	0.471061158352899	UDP-glucoronosyl and UDP-glucosyl transferase domain containing protein, expressed	3.63897686013555	2.60989097891771	6.484468335654	4.540643596661	4.72789338821811	0	2.07989066545769	0.746476284659702	0	0	0
LOC_Os07g32010	Os07g0503300	0.803595693941146	5.61428074305089	78.01772516334	2.12969909380867e-08	1.7424956887532e-06	63.2089289553393	36.1927370510031	UDP-glucoronosyl and UDP-glucosyl transferase domain containing protein, expressed	65.0467113749229	64.3773108133036	65.3078596662296	64.5780422636231	56.7347206586173	35.7798662790757	36.7447350897526	35.084385379006	34.200729953334	34.7690139572498	40.5776916476003
LOC_Os07g32020	Os07g0503500	4.22743643044785	1.24873024110305	47.6091148235364	9.66670706929234e-07	3.38600230494986e-05	3.4319897192991	0.130882521619903	UDP-glucoronosyl and UDP-glucosyl transferase domain containing protein, expressed	4.54872107516943	3.04487280873733	2.31588154844786	2.52257977592278	4.72789338821811	0	0	0.373238142329851	0.412056987389567	0	0
LOC_Os07g32060	Os07g0503900	-0.612951521105647	0.440594420927353	0.654667158100403	0.427816510013017	0.679305570860655	0.379070742242576	0.59497438002434	UDP-glucoronosyl/UDP-glucosyl transferase, putative, expressed	0.454872107516943	0	0.463176309689571	0.504515955184555	0.472789338821811	0.470787714198364	0.346648444242949	1.11971442698955	0.824113974779133	0.808581719936043	0
LOC_Os07g32170	Os07g0505200	0.546843882908453	0.987316706374534	0.822579366995914	0.375051324784598	0.634706745549458	1.42466595235102	0.990266468558457	OsSPL13 - SBP-box gene family member, expressed	0.909744215033887	1.30494548945886	0.463176309689571	3.02709573110733	1.41836801646543	2.82472628519019	0.693296888485898	0.373238142329851	1.2361709621687	0.404290859968021	0.409875673208084
LOC_Os07g32230	Os07g0506000	0.055035553173458	5.63213130394452	0.269066558875877	0.609558601589597	0.809881095634883	49.7940265158323	48.0207365663377	domain of unknown function domain containing protein, expressed	50.9456760418977	46.1080739608796	51.4125703755424	49.4425636080864	51.0612485927556	50.374285419225	43.6777039746116	38.4435286599746	51.0950664363063	58.2178838353951	46.3159510725135
LOC_Os07g32340	Os07g0506600	0.507693217791673	4.06537294041147	9.3310321671373	0.00617351021589267	0.0400760624254446	19.1940286670291	13.4318510102062	retrotransposon protein, putative, unclassified, expressed	22.2887332683302	14.3544003840474	15.2848182197559	23.7122498936741	20.3299415693379	13.6528437117526	13.1726408812321	15.3027638355239	14.0099375712453	10.1072714992005	14.3456485622829
LOC_Os07g32350	Os07g0506700	-0.420135848898205	6.07492685779061	9.35962165856425	0.00610824946175477	0.039831297693163	55.9014590807102	75.0120628176197	WD domain, G-beta repeat domain containing protein, expressed	50.4908039343807	77.4267657078921	50.4862177561633	51.4606274288247	49.6428805762901	58.8484642747956	58.2369386328155	74.6476284659701	83.647568440082	82.8796262934444	91.8121507986108
LOC_Os07g32380	Os07g0507000	-0.165585717996213	5.39188878031644	2.63919371051323	0.119658722274277	0.320182699784138	38.517297539173	43.1674264600344	protein phosphatase 2C, putative, expressed	37.7543849239063	37.4084373644872	42.6122204914406	39.3522445043953	35.4592004116358	41.4293188494561	43.6777039746116	44.0421007949224	37.085128865061	49.3234849160986	43.4468213600569
LOC_Os07g32390	Os07g0507200	-0.243025592466716	5.47839320474105	3.88385067779054	0.0625204857673432	0.209678139583532	39.6223221101087	46.9384312091175	targeting protein-related, putative, expressed	45.0323386441774	43.9331648117815	37.5172810848553	41.3703083251335	30.2585176845959	38.6045925642659	38.8246257552103	49.2674347875403	53.5674083606437	50.1320666360346	51.2344591510105
LOC_Os07g32400	Os07g0507300	-0.165514410419453	6.04156860732743	3.20145949964504	0.0884814839891934	0.26417947477044	60.838763979736	68.4070398444347	STE_PAK_Ste20_MST_like.1 - STE kinases include homologs to sterile 7, sterile 11 and sterile 20 from yeast, expressed	68.6856882350585	64.3773108133036	59.7497439499547	57.0103029358548	54.3707739645082	73.4428834149449	62.3967199637308	65.6899130500537	77.4667136292385	68.3251553345956	63.1208536740449
LOC_Os07g32406	Os07g0507500	1.25890767074099	0.266694906272722	1.83012651295996	0.190966261909831	0.429292948753649	0.537234043270988	0.214159041229078	expressed protein	0.454872107516943	1.30494548945886	0.926352619379143	0	0	0.470787714198364	0	0	0	0.404290859968021	0.409875673208084
LOC_Os07g32412	Os07g0507600	0.461127651334852	4.13989971737965	8.51461741592282	0.00840800368439321	0.0506817725563007	19.8253884784539	14.3807599959062	transposon protein, putative, unclassified, expressed	19.1046285157116	22.1840733208006	18.5270523875829	16.1445105659058	23.1666776022687	12.2404805691575	14.2125862139609	16.0492401201836	14.4219945586348	10.9158532191366	18.4444052943638
LOC_Os07g32420	Os07g0507700	-0.0758565675092934	5.37648847289752	0.629468003598164	0.436712261181877	0.687140438820425	39.4730347986259	41.6090267330549	bromodomain domain containing protein, expressed	37.7543849239063	41.3232738328638	38.906810013924	36.8296647284726	42.551040493963	39.5461679926626	39.8645710879391	45.1618152219119	41.2056987389567	40.4290859968021	43.4468213600569
LOC_Os07g32430	Os07g0508000	-0.340892692577929	2.91473903304685	1.73361506078515	0.202599369601181	0.446165769381197	5.82548524617493	7.2939471837743	pre-mRNA-splicing factor ATP-dependent RNA helicase PRP16, putative, expressed	4.09384896765249	4.34981829819619	7.41082095503314	8.07225528295289	5.20068272703992	7.53260342717383	11.0927502157744	6.34504841960746	5.35674083606437	6.46865375948834	6.96788644453743
LOC_Os07g32450	Os07g0508200	0.0577826339800468	5.30759126975523	0.257869827492552	0.617052179891648	0.815506672016699	39.6982344647527	38.0651856633288	protein kinase PKN/PRK1, effector, putative, expressed	31.841047526186	36.1034918750283	46.7808072786467	46.4154678769791	37.3503577669231	36.2506539932741	38.1313288667244	35.084385379006	39.5574707893984	40.4290859968021	38.938188954768
LOC_Os07g32460	Os07g0508300	-0.123120771268304	5.89998431921732	1.85074229797287	0.188589854266356	0.42616000210559	56.1269772823015	61.0729570589393	src homology-3 domain protein 3, putative, expressed	50.0359318268638	50.0229104292561	64.84468335654	58.5238508014084	57.2075099974391	62.1439782741841	63.7833137407026	58.2251502034567	60.1603201588767	60.6436289952032	61.4813509812126
LOC_Os07g32480	Os07g0508500	-0.0170665679020042	3.76378943727836	0.00962838626424446	0.922794494188181	0.970745243946831	12.6499635967061	12.8357374563162	mitotic checkpoint serine/threonine-protein kinase BUB1, putative, expressed	10.4620584728897	14.789382213867	11.5794077422393	14.1264467451676	12.2925228093671	16.9483577111411	13.519289325475	13.0633349815448	9.8893676973496	12.9373075189767	10.6567675034102
LOC_Os07g32510	Os07g0508700	-0.326052059170912	6.36141009434361	9.79669923977373	0.00520022949222801	0.0351031680730037	71.3332971399838	89.4524502787212	dof zinc finger domain containing protein, putative, expressed	62.3174787298213	71.3370200904175	84.298088363502	70.6322337258378	68.0816647903408	77.6799728427301	73.4894701795052	93.6827737247925	106.310702746508	97.8383881122612	87.71339406653
LOC_Os07g32530	Os07g0509200	0.00243773426609153	3.77964528357088	0.000194189713118207	0.989017518235937	0.9969168599313	12.8458062707455	12.8996833474161	potassium transporter, putative, expressed	13.6461632255083	15.2243640436867	11.1162314325497	9.58580314850655	14.6564695034761	12.7112682833558	9.70615643880257	15.3027638355239	14.4219945586348	11.3201440791046	13.9357728890749
LOC_Os07g32550	Os07g0509600	0.151059158783741	1.89975150222027	0.139141556167443	0.712996500924165	0.87151723285865	3.06320961723826	2.82216532995388	dimethyladenosine transferase, putative, expressed	1.36461632255083	4.7848001280158	1.85270523875829	3.53161168629189	3.78231471057449	5.64945257038037	2.07989066545769	2.2394288539791	2.4723419243374	1.21287257990406	3.27900538566467
LOC_Os07g32560	Os07g0509700	0.165177661998404	3.41112440531339	0.715952992972518	0.407323392325812	0.6589260458411	10.4590956235773	9.27882968916139	ATP-dependent protease, putative, expressed	12.7364190104744	8.69963659639237	9.26352619379143	12.6128988796139	8.9829974376144	9.88654199816565	9.70615643880257	11.5703824122254	8.6531967351809	9.29868977926449	6.55801077132934
LOC_Os07g32570	Os07g0509800	-0.871622123773706	3.61481216327625	10.1398780186477	0.00459195146946827	0.0318636500908974	7.67453527803907	14.048942706799	OsAPRL1 adenosine 5'-phosphosulfate reductase-like OsAPRL1, expressed	12.2815469029575	6.08974561747466	8.33717357441229	5.04515955184555	6.61905074350535	11.7696928549591	18.0257191006334	16.7957164048433	21.0149063568679	8.49010805932845	8.19751346416168
LOC_Os07g32590	Os07g0510100	0.240559274866695	1.68892276349974	0.368688278206825	0.550441776629944	0.767256740655124	2.63394947465106	2.22047159849773	peptidase, M24 family protein, putative, expressed	3.1841047526186	0.869963659639237	2.77905785813743	3.02709573110733	3.30952537175268	2.35393857099182	1.73324222121475	1.4929525693194	2.06028493694783	4.04290859968021	1.63950269283234
LOC_Os07g32600	Os07g0510200	-0.718000162247285	5.17847071650671	36.3672839070795	6.32026505072639e-06	0.000155545955538989	25.9627259018952	42.71047839368	glucan endo-1,3-beta-glucosidase precursor, putative, expressed	26.3825822359827	26.5338916189967	26.8642259619951	28.7574094455197	21.2755202469815	36.7214417074724	36.0514382012667	47.7744822182209	45.3262686128523	43.6634128765463	46.7258267457216
LOC_Os07g32620	Os07g0510400	1.08925087224917	2.8812939302739	11.2098864403068	0.00314843963976096	0.0238853982747716	9.37803941708498	4.37494472047898	anthocyanidin 5,3-O-glucosyltransferase, putative, expressed	5.00359318268638	10.8745457454905	7.87399726472271	7.06322337258378	16.0748375199416	6.5910279987771	5.54637510788719	6.34504841960746	2.4723419243374	2.42574515980813	2.86912971245659
LOC_Os07g32630	Os07g0510500	2.50808987488521	0.957495295677764	13.4203496941885	0.0015105077731264	0.013324178005259	2.10211458385531	0.304206743741377	UDP-glucoronosyl and UDP-glucosyl transferase domain containing protein, expressed	1.36461632255083	3.04487280873733	3.70541047751657	0.504515955184555	1.89115735528724	0	1.03994533272885	0.373238142329851	0.412056987389567	0	0
LOC_Os07g32650	Os07g0510800	0.456030762512854	1.01395184911434	0.571635866350207	0.458280773867544	0.703185526312709	1.4018675621389	1.02737364323861	retrotransposon protein, putative, unclassified, expressed	2.72923264510166	0	1.85270523875829	1.00903191036911	1.41836801646543	1.88315085679346	1.03994533272885	0.373238142329851	0.824113974779133	0.404290859968021	1.63950269283234
LOC_Os07g32660	Os07g0510833	-1.1276162751032	5.82878603445563	69.5444308343079	5.38146412918002e-08	3.51448509785787e-06	33.8183615426988	73.8185127735136	monocopper oxidase, putative, expressed	35.4800243863216	24.3589824698986	27.7905785813743	39.8567604595799	41.6054618163193	79.5631236995236	55.8103995231148	83.2321057395567	72.5220297805637	79.6452994137002	72.1381184846228
LOC_Os07g32670	Os07g0511000	-0.182204900314467	4.82502973079355	2.17981835093856	0.155152260958756	0.37891544515744	25.5251292160813	28.9322021416432	expressed protein	24.5630938059149	29.5787644277341	22.695639174789	25.7303137144123	25.057834957556	26.3641119951084	32.5849537588372	27.619622532409	24.3113622559844	29.5132327776656	33.1999295298548
LOC_Os07g32680	Os07g0511100	1.42342634438179	1.90050295980591	11.0100812723095	0.00337440913680934	0.0252550703846393	4.50687098625747	1.63672233002322	retrotransposon protein, putative, unclassified, expressed	2.72923264510166	5.21978195783542	6.484468335654	1.00903191036911	7.09184008232716	0.470787714198364	1.73324222121475	1.4929525693194	1.64822794955827	2.42574515980813	2.04937836604042
LOC_Os07g32710	Os07g0511400	3.30142410919277	3.11848496893979	58.1474959437247	2.1774155862966e-07	1.01528440305555e-05	16.0605603634473	1.54789839158609	retrotransposon protein, putative, unclassified, expressed	17.7400121931608	19.1392005120632	15.7479945294454	4.03612764147644	23.6394669410905	0	2.42653910970064	1.11971442698955	3.7085128865061	1.21287257990406	0.819751346416168
LOC_Os07g32730	Os07g0511500	-0.266135258533211	2.66794918600738	1.00640373257972	0.327556720567295	0.588164373941209	4.91155243628975	5.93899772379648	DNA repair protein rhp16, putative, expressed	6.36820950523721	4.34981829819619	6.02129202596443	4.03612764147644	3.78231471057449	5.17866485618201	3.81313288667244	7.83800098892687	7.4170257730122	6.46865375948834	4.91850807849701
LOC_Os07g32790	Os07g0512100	-0.25291072266882	2.61320211579424	0.972360901584654	0.335682264692178	0.595602525618315	4.71511926241678	5.63793015923061	ankyrin repeat domain containing protein, expressed	5.45846529020332	4.7848001280158	4.63176309689571	3.02709573110733	5.67347206586173	3.76630171358692	4.85307821940129	5.59857213494776	5.76879782345393	6.87294461945636	6.96788644453743
LOC_Os07g32800	Os07g0512200	0.50096127886485	7.10114132140135	24.8102475552563	6.8577145383382e-05	0.0010845292970113	162.700210227021	114.938324737848	autophagy-related protein, putative, expressed	140.555481222736	172.687786438389	171.838410894831	125.11995688577	203.299415693379	106.39802340883	118.553767931089	119.062967403222	107.546873708677	123.713003150215	114.355312825055
LOC_Os07g32880	Os07g0513000	-0.0973393756830375	3.11809336669678	0.200597941261525	0.658974483526935	0.841602447536726	7.51376025788351	8.06091387931845	ATP synthase gamma chain, putative, expressed	7.73282582778804	7.39469110693352	9.26352619379143	6.55870741739922	6.61905074350535	8.47417885557056	9.70615643880257	4.85209585028806	8.24113974779133	8.89439891929647	8.19751346416168
LOC_Os07g32890	Os07g0513100	0.144702422418584	2.94178071687479	0.324681196098261	0.575050568776373	0.785500310729498	7.18551758872025	6.54695468424919	3'-5' exonuclease, putative, expressed	5.00359318268638	10.8745457454905	6.02129202596443	5.04515955184555	8.9829974376144	6.5910279987771	6.58632044061603	5.22533399261791	9.06525372257047	5.25578117958428	6.55801077132934
LOC_Os07g32900	Os07g0513200	-0.425211458465904	2.92587116615865	1.79516391639762	0.195082008688407	0.435609486342126	5.57407081788118	7.67710168717129	PPR repeat containing protein, expressed	6.36820950523721	9.13461842621199	5.55811571627486	3.02709573110733	3.78231471057449	9.88654199816565	4.50642977515834	6.34504841960746	4.53262686128523	8.08581719936043	12.7061458694506
LOC_Os07g32950	Os07g0513600	0.289515376031434	1.4233642950332	0.360028153126688	0.555119841515682	0.770754892657724	2.09663264012164	1.70764961726238	dnaJ C terminal region family protein, expressed	0.909744215033887	0.869963659639237	1.38952892906871	3.53161168629189	3.78231471057449	2.35393857099182	0.693296888485898	1.4929525693194	1.2361709621687	2.83003601977615	1.63950269283234
LOC_Os07g33100	Os07g0515000	-0.403427656155149	2.79108321096852	2.40477517027999	0.136392434789576	0.349269017492334	5.08283334383417	6.73709409600491	uncharacterized ACR, COG1590 family protein, expressed	4.54872107516943	6.08974561747466	6.484468335654	4.03612764147644	4.2551040493963	4.23708942778528	6.58632044061603	6.71828656193731	5.35674083606437	7.27723547942438	10.2468918302021
LOC_Os07g33110	Os07g0515100	0.00114196198349792	6.8661369332682	0.000206956089106382	0.988662285524911	0.996799612869152	115.782529907999	115.70257844829	CAMK_CAMK_like.33 - CAMK includes calcium/calmodulin depedent protein kinases, expressed	120.995980599507	127.014694307329	119.962664209599	106.452866543941	104.48644387962	107.339598837227	122.713549262004	113.837633410604	126.501495128597	116.43576767079	107.387426380518
LOC_Os07g33190	NA	-2.24560330829594	-0.0448493093938729	3.20044144050431	0.0921803203288219	0.270527031046226	0	0.197900779250993	retrotransposon protein, putative, unclassified, expressed	0	0	0	0	0	0	0	0.373238142329851	0	0.404290859968021	0.409875673208084
LOC_Os07g33200	Os07g0515700	-0.692849608138819	2.251340834478	4.20979820289879	0.0532940869192499	0.188165183615564	2.83712690103251	4.68980680162979	expressed protein	2.72923264510166	3.91483646837657	4.16858678720614	1.00903191036911	2.36394669410905	3.76630171358692	3.46648444242949	3.73238142329851	7.00496878562263	5.6600720395523	4.50863240528892
LOC_Os07g33210	Os07g0515900	-0.0804980800583004	0.0662188583514625	0.00536794402165334	0.942310251288739	0.977862964273045	0.177970787467312	0.192725326311298	expressed protein	0.454872107516943	0.434981829819619	0	0	0	0	0	0.746476284659702	0	0	0.409875673208084
LOC_Os07g33220	Os07g0516000	0.327792047921631	3.82772252741195	4.00865692585492	0.0587867779663204	0.201488289577262	15.1676531420625	12.0931709541992	BNR/Asp-box repeat family protein, putative, expressed	12.7364190104744	13.4844367244082	15.2848182197559	19.6761222521977	14.6564695034761	13.6528437117526	9.35950799455963	11.9436205545552	12.7737666090766	12.5330166590087	12.2962701962425
LOC_Os07g33224	Os07g0516050	0.976762145636101	0.522093916192077	1.629374420379	0.216177779111568	0.460724401681021	0.839237189083163	0.401323049938205	BNR/Asp-box repeat family protein, putative, expressed	0.454872107516943	0.869963659639237	1.38952892906871	1.00903191036911	0.472789338821811	0.941575428396729	0.346648444242949	1.11971442698955	0	0	0
LOC_Os07g33240	Os07g0516200	-0.0281175504743333	6.93761020821675	0.103233246663631	0.751263100922926	0.888423683492986	120.445569498257	122.833464069812	endoribonuclease, putative, expressed	112.808282664202	133.539421754623	104.677845989843	137.732855765384	113.469441317235	123.81716883417	113.700689711687	123.541825111181	110.843329607793	125.330166590087	139.767604563957
LOC_Os07g33270	Os07g0516300	-0.324406109797898	4.9638366214419	6.50962779176306	0.0188708576902696	0.0919456036944775	26.5508409730915	33.2026219322254	DUF584 domain containing protein, putative, expressed	30.9313033111522	23.0540369804398	29.180107510443	21.6941860729359	27.8945709904868	26.3641119951084	32.5849537588372	38.0702905176448	35.0248439281132	33.1518505173778	34.019680876271
LOC_Os07g33280	Os07g0516400	2.05724364625408	3.59258998374979	70.5780963376012	4.78378302682941e-08	3.2312144419849e-06	19.722782636693	4.6897773158243	expressed protein	19.1046285157116	24.3589824698986	20.3797576263411	11.6038669692448	23.1666776022687	2.35393857099182	3.46648444242949	6.34504841960746	6.1808548108435	3.23432687974417	6.55801077132934
LOC_Os07g33300	Os07g0516500	-0.23197045178819	3.00186075691667	0.964490558760108	0.337600906423486	0.597381028659566	6.47255110420968	7.62442551834469	expressed protein	3.63897686013555	9.13461842621199	6.94764464534357	5.54967550703011	7.09184008232716	8.47417885557056	8.66621110607373	8.58447727358657	6.1808548108435	6.87294461945636	6.96788644453743
LOC_Os07g33310	Os07g0516600	0.0113774075261872	2.37877594471806	0.00180984580052094	0.966481429245635	0.98578053484829	4.37354295401629	4.35253703238337	MATE efflux family protein, putative, expressed	5.00359318268638	4.7848001280158	2.77905785813743	5.04515955184555	4.2551040493963	4.23708942778528	3.46648444242949	4.10561956562836	4.12056987389567	4.44719945964823	5.73825942491318
LOC_Os07g33320	Os07g0516700	0.152819410655715	1.96978843131626	0.179112369135865	0.67658020106373	0.852141267468126	3.24938450162191	2.90924673849767	expressed protein	2.27436053758472	3.47985463855695	3.242234167827	2.52257977592278	4.72789338821811	2.82472628519019	4.50642977515834	1.11971442698955	2.88439891172697	2.02145429984011	4.09875673208084
LOC_Os07g33330	Os07g0516900	0.67660130042404	0.35640763994569	0.564431863512905	0.461088296827412	0.705847677142989	0.576192641478375	0.318426814557327	RNA recognition motif containing protein, putative, expressed	0	0	0.926352619379143	1.00903191036911	0.945578677643622	0.470787714198364	0.693296888485898	0.746476284659702	0	0	0
LOC_Os07g33340	Os07g0517000	-0.378155624483978	6.02574090046501	17.0980626135782	0.000498230311487199	0.00546139009790973	55.1439510563335	71.5883579582921	DEAD-box ATP-dependent RNA helicase, putative, expressed	46.8518270742452	58.2875651958289	51.4125703755424	60.5419146221467	58.6258780139045	64.0271291309776	70.3696341813187	72.0349614696612	70.4617448436159	77.2195542538921	75.4171238702875
LOC_Os07g33350	Os07g0517100	0.569444735693185	3.30389582662105	4.41784025518488	0.0482209269663273	0.176549499912852	11.0089500844311	7.46397201844292	hsp20/alpha crystallin family protein, putative, expressed	7.2779537202711	18.269236852424	12.5057603616184	7.06322337258378	9.92857611525803	8.47417885557056	6.23967199637308	10.4506679852358	8.6531967351809	7.27723547942438	3.68888105887276
LOC_Os07g33360	Os07g0517300	-0.244460589937555	4.12025674523799	2.17865847670025	0.155256778161015	0.379005902913908	14.9430491552906	17.7107500964116	expressed protein	17.7400121931608	13.9194185542278	13.8952892906871	12.6128988796139	16.5476268587634	19.7730839963313	22.5321488757917	14.929525693194	18.1305074451409	18.193088698561	12.7061458694506
LOC_Os07g33370	Os07g0517400	-1.13519144639106	1.55737071737806	6.11003824072199	0.0223856899495351	0.104178263465512	1.23453197150367	2.72942286022965	IQ calmodulin-binding motif family protein, expressed	1.81948843006777	0	1.38952892906871	2.01806382073822	0.945578677643622	2.35393857099182	2.07989066545769	3.35914328096866	2.88439891172697	2.83003601977615	2.86912971245659
LOC_Os07g33440	Os07g0518100	-0.577717050149005	3.30934278259579	7.53438180743713	0.0123658383501358	0.0675355433520517	7.01152877917362	10.5096609936524	cytochrome P450, putative, expressed	5.45846529020332	9.13461842621199	8.80034988410186	5.04515955184555	6.61905074350535	9.88654199816565	11.7860471042603	11.9436205545552	9.06525372257047	8.49010805932845	11.8863945230344
LOC_Os07g33450	NA	-0.0836695709517423	1.3777097988467	0.030536584908234	0.863006701422868	0.941819706572685	1.72264098999558	1.769080591394	retrotransposon protein, putative, unclassified, expressed	1.81948843006777	0.434981829819619	0.463176309689571	3.53161168629189	2.36394669410905	0.941575428396729	2.07989066545769	1.86619071164925	2.06028493694783	1.61716343987209	2.04937836604042
LOC_Os07g33550	Os07g0519100	0.0574137306145283	0.16965092058435	0.00353042555966154	0.953199808731646	0.980243964437036	0.278873978504224	0.263439682038361	cytochrome P450, putative, expressed	0.454872107516943	0.434981829819619	0	0.504515955184555	0	0	0.346648444242949	0	0.824113974779133	0	0.409875673208084
LOC_Os07g33560	Os07g0519300	-0.500508217910813	1.55872476591767	1.44020267589799	0.243903775509294	0.494472677673657	1.69527200175624	2.40411727919866	cytochrome P450, putative, expressed	1.36461632255083	1.73992731927847	0.926352619379143	3.02709573110733	1.41836801646543	3.76630171358692	2.77318755394359	2.98590513863881	1.64822794955827	2.02145429984011	1.22962701962425
LOC_Os07g33610	Os07g0520100	-0.146742704593912	3.52203454709846	0.640730642173179	0.439968201791571	0.689461589422148	10.0006120390644	11.1814074053406	cytochrome P450, putative, expressed	11.3718026879236	11.7445094051297	9.26352619379143	9.58580314850655	8.03741875997078	14.5944191401493	9.35950799455963	10.4506679852358	9.47731070996003	11.3201440791046	11.8863945230344
LOC_Os07g33630	Os07g0520400	0.0103465280584734	6.53511317672506	0.0156429668534663	0.901695070253775	0.960297381221171	92.2522174406399	91.5859302421898	HEAT repeat family protein, putative, expressed	87.7903167507701	91.3461842621199	93.0984382476039	88.7948081124818	100.231339830224	93.2159674112762	96.7149159437828	86.2180108781955	97.6575060113273	98.2426789722292	77.4665022363279
LOC_Os07g33650	Os07g0520600	-0.19485544879274	5.24018397113183	1.35376165212089	0.258094958371678	0.511026986741669	34.2750548936458	39.0968664436102	expressed protein	39.5738733539741	25.6639279593575	24.5483444135473	41.8748242803181	39.7143044610321	48.9619222766299	48.5307821940129	41.8026719409433	32.1404450163862	27.8960693377935	35.2493078958952
LOC_Os07g33660	Os07g0520800	0.259560871885027	1.78930551292898	0.402574481947323	0.532837713366478	0.754058366329634	2.89556613096418	2.41356605760678	expressed protein	1.81948843006777	3.04487280873733	4.63176309689571	4.03612764147644	0.945578677643622	1.88315085679346	1.03994533272885	2.98590513863881	2.88439891172697	3.63861773971219	2.04937836604042
LOC_Os07g33670	Os07g0520900	0.0692764959863181	5.22194583736698	0.414599934009732	0.526841423758157	0.749244113205061	37.4406868176525	35.7171769286312	patatin-like phospholipase family protein, expressed	36.3897686013555	42.193237492503	32.42234167827	38.8477285492108	37.3503577669231	36.7214417074724	37.0913835339956	30.6055276710478	34.200729953334	40.0247951368341	35.6591835691033
LOC_Os07g33680	Os07g0521000	0.123584476176792	7.28501194852673	3.2160719301876	0.0878079833572119	0.263072087211699	162.458064009242	149.171329520266	succinate dehydrogenase subunit 3, putative, expressed	158.295493415896	158.768367884161	164.427589939798	162.958653524611	167.840215281743	160.067822827444	140.045971474151	154.893829066888	135.566748851167	154.439108507784	150.014496394159
LOC_Os07g33690	Os07g0521100	-0.738531616720983	2.20432149788569	3.80636974332696	0.0649752605235048	0.21521442081739	2.70298209112532	4.55192909991096	NBS-LRR type disease resistance protein Hom-F, putative, expressed	1.36461632255083	2.60989097891771	5.09493940658529	3.02709573110733	1.41836801646543	3.76630171358692	3.46648444242949	3.35914328096866	2.88439891172697	7.27723547942438	6.55801077132934
LOC_Os07g33700	NA	0.399333978214045	0.119194661252112	0.151094143970498	0.701532625891786	0.865913150095963	0.286435480304662	0.192725326311298	transposon protein, putative, unclassified, expressed	0.454872107516943	0	0	0.504515955184555	0.472789338821811	0	0	0.746476284659702	0	0	0.409875673208084
LOC_Os07g33710	Os07g0521300	-0.219948594620496	1.76929153801777	0.290993081639128	0.595443678047208	0.800202123488699	2.32188863780001	2.69006739596576	expressed protein	3.63897686013555	0.869963659639237	4.16858678720614	1.51354786555367	1.41836801646543	1.88315085679346	2.77318755394359	3.73238142329851	1.64822794955827	3.23432687974417	2.86912971245659
LOC_Os07g33720	Os07g0521500	-0.341907949885197	1.24091108269273	0.548635609954272	0.467344451977998	0.710686099578268	1.2833913085096	1.65388829990675	disease resistance protein, putative, expressed	1.36461632255083	1.73992731927847	1.38952892906871	0.504515955184555	1.41836801646543	2.35393857099182	2.77318755394359	1.11971442698955	0.824113974779133	1.21287257990406	1.63950269283234
LOC_Os07g33730	Os07g0521600	0.810145989418055	1.29106653835468	3.25457196947478	0.0860618622486444	0.259309796730838	2.14782689416825	1.19994091199633	NB-ARC domain containing protein, expressed	2.72923264510166	2.17490914909809	1.38952892906871	3.02709573110733	1.41836801646543	1.41236314259509	0.693296888485898	2.2394288539791	0.412056987389567	1.21287257990406	1.22962701962425
LOC_Os07g33740	Os07g0521800	-0.660553315406917	1.57683071772506	1.56776838818406	0.224744179401493	0.472196436298841	1.58067762079134	2.53373969198008	vrga1, putative, expressed	3.63897686013555	0.434981829819619	2.31588154844786	1.51354786555367	0	2.82472628519019	2.77318755394359	1.86619071164925	1.2361709621687	4.04290859968021	2.4592540392485
LOC_Os07g33780	Os07g0522500	0.678234831196708	3.46656306505331	12.0614598782081	0.00235639748495879	0.0190426426645085	12.956541660503	8.06880086470171	pleiotropic drug resistance protein 5, putative, expressed	10.4620584728897	15.6593458735063	12.968936671308	10.0903191036911	15.6020481811198	7.53260342717383	10.3994533272885	5.97181027727761	7.4170257730122	8.89439891929647	8.19751346416168
LOC_Os07g33790	Os07g0522600	-0.274786467275026	3.31409023398955	1.9266887054121	0.180144875286574	0.415672502835473	8.14288215482492	9.79226148431163	glutamate receptor 3.4 precursor, putative, expressed	6.82308161275415	7.39469110693352	8.33717357441229	10.5948350588757	7.56462942114897	8.94496656976892	11.7860471042603	8.21123913125672	9.8893676973496	11.7244349390726	8.19751346416168
LOC_Os07g33850	Os07g0522900	0.525418976909353	4.35503785484606	5.69705495595784	0.0268110909062533	0.117747229700098	23.6200022054243	16.4804337798879	ras-related protein, putative, expressed	23.1984774833641	31.3186917470125	12.0425840519289	15.1354786555367	36.4047790892794	17.4191454253395	15.5991799909327	16.4224782625134	18.5425644325305	18.193088698561	12.7061458694506
LOC_Os07g34020	Os07g0524000	1.8864903745985	1.67241224947394	13.4587633549443	0.00149208328404985	0.0131988564492589	4.00872791345449	1.02860463749946	expressed protein	4.54872107516943	6.9597092771139	1.85270523875829	1.00903191036911	5.67347206586173	0	1.3865937769718	1.11971442698955	0.824113974779133	2.02145429984011	0.819751346416168
LOC_Os07g34030	Os07g0524100	-0.106165156192226	6.50669714697637	1.54584169596349	0.227896833480758	0.476372013748815	86.4602563776484	93.0999212118365	OsPDIL5-4 protein disulfide isomerase PDIL5-4, expressed	88.245188858287	82.6465476657275	82.9085594344333	94.3444836195119	84.1565023102823	99.3362076958549	89.0886501704379	87.3377253051851	83.647568440082	89.7525709129007	109.436804746558
LOC_Os07g34050	Os07g0524400	3.7207049940798	0.170897133227022	9.09646147311719	0.00851543385881499	0.0511527102641582	0.643593233767176	0	harpin-induced protein 1 domain containing protein, expressed	1.36461632255083	0.434981829819619	0	0	1.41836801646543	0	0	0	0	0	0
LOC_Os07g34070	Os07g0524900	3.68624641267504	0.600290438782026	19.9613504470136	0.000227571929184664	0.00289736615888543	1.49755881717272	0.0686761645649278	auxin-induced protein 5NG4, putative, expressed	0.909744215033887	0.869963659639237	1.38952892906871	1.00903191036911	3.30952537175268	0	0	0	0.412056987389567	0	0
LOC_Os07g34390	Os07g0527800	0.264353125992407	0.521334630082823	0.134745902102703	0.717354077721325	0.873594013296204	0.646093345386829	0.532040918242204	ankyrin repeat family protein, putative, expressed	1.36461632255083	0.434981829819619	0.926352619379143	0.504515955184555	0	0.470787714198364	0.346648444242949	0.746476284659702	0	0.808581719936043	0.819751346416168
LOC_Os07g34510	Os07g0528900	-0.0237490558359176	1.29127675057829	0.00149287378490566	0.969556097985323	0.987547109339869	1.60544866945805	1.65672693363481	retrotransposon protein, putative, unclassified, expressed	0.454872107516943	2.60989097891771	0.926352619379143	4.03612764147644	0	2.35393857099182	0.693296888485898	0.746476284659702	2.88439891172697	1.21287257990406	2.04937836604042
LOC_Os07g34570	Os07g0529600	-0.503835328159239	3.75734240754597	9.33568322280257	0.006162840782273	0.0400414403021156	10.2130260588613	14.5315666566947	FAD dependent oxidoreductase domain containing protein, expressed	9.09744215033887	10.4395639156708	13.4321129809976	9.58580314850655	8.51020809879259	14.5944191401493	14.2125862139609	13.4365731238746	15.6581655208035	16.1716343987209	13.1160215426587
LOC_Os07g34580	Os07g0529700	-0.321782230808213	6.5452392406891	6.30428025254433	0.0205929543650566	0.0981310849545399	81.3117892498111	101.833484054428	glycosyl hydrolases family 16, putative, expressed	85.0610841056684	67.8571654518605	104.677845989843	83.2451326054517	65.7177180962317	129.46662140455	93.5950799455963	97.7883932904209	112.079500569962	75.60239081402	102.468918302021
LOC_Os07g34589	Os07g0529800	0.738847329311607	8.01192761317029	95.7873579846592	3.86759471575354e-09	4.40491835192567e-07	329.930155855059	197.576874359391	translation initiation factor SUI1, putative, expressed	319.320219476894	295.787644277341	312.644009040461	337.521174018468	384.377732462132	205.734231104685	221.508355871244	191.844405157543	183.777416375747	194.463903644618	188.132934002511
LOC_Os07g34598	Os07g0530100	-0.632922674556466	3.10290303866274	5.53707530593994	0.0287836951928778	0.123728802373508	5.90673868852735	9.17107993258826	tyrosyl-DNA phosphodiesterase 1, putative, expressed	6.36820950523721	4.34981829819619	3.242234167827	7.06322337258378	8.51020809879259	12.7112682833558	7.97291421758783	12.6900968392149	6.59291179823307	7.68152633939241	7.37776211774551
LOC_Os07g34610	Os07g0530300	0.178264626514956	4.84927104099486	1.76772785599825	0.198389216380244	0.440273796269851	29.9312164333285	26.4743202631545	oral cancer overexpressed protein 1, putative, expressed	28.2020706660505	35.2335282153891	22.695639174789	32.7935370869961	30.7313070234177	28.2472628519019	23.2254457642776	30.6055276710478	23.4872482812053	29.9175236376336	23.3629133728608
LOC_Os07g34640	Os07g0530600	0.538247855504461	4.39431573203972	8.65886821300357	0.00795514466542612	0.0485458617044101	24.449515882324	16.7927095425053	pyruvate Pi dikinase regulatory protein, putative, expressed	16.8302679781269	28.7088007680948	34.2750469170283	20.6851541625668	21.7483095858033	13.1820559975542	18.7190159891193	15.3027638355239	21.839020331647	18.597379558529	13.1160215426587
LOC_Os07g34650	Os07g0530700	1.47877671031295	1.97525119803002	16.1767825747298	0.000650134627424394	0.00677518736708656	4.90050367110341	1.72680354420833	expressed protein	3.63897686013555	7.39469110693352	4.16858678720614	5.04515955184555	4.2551040493963	1.41236314259509	1.03994533272885	2.98590513863881	2.88439891172697	0.808581719936043	1.22962701962425
LOC_Os07g34670	Os07g0531000	0.318649071570601	0.669526726457892	0.173658302664452	0.681247481975811	0.854965906164653	0.85217582146567	0.653129404959796	peroxidase precursor, putative, expressed	0	0	2.77905785813743	1.00903191036911	0.472789338821811	0.470787714198364	1.03994533272885	0.373238142329851	0.412056987389567	1.21287257990406	0.409875673208084
LOC_Os07g34710	Os07g0531400	-3.60291015862802	2.88725218190518	55.8446091560205	2.9612762932371e-07	1.29709884020135e-05	0.842247051932148	10.7738641063056	peroxidase precursor, putative, expressed	0.454872107516943	0	2.77905785813743	0.504515955184555	0.472789338821811	14.5944191401493	15.2525315466898	7.46476284659702	4.9446838486748	11.3201440791046	11.0666431766183
LOC_Os07g34720	Os07g0531500	-2.18605066532556	2.9068100029376	38.5519831008887	4.26494624739351e-06	0.00011416365992097	2.13513624762315	9.80912120071783	harpin-induced protein 1 domain containing protein, expressed	2.72923264510166	2.17490914909809	1.38952892906871	2.01806382073822	2.36394669410905	8.47417885557056	18.3723675448763	7.83800098892687	10.3014246847392	4.85149031961626	9.01726481057785
LOC_Os07g34730	Os07g0531600	-0.0623223889590694	6.54881126958506	0.588669120356273	0.451752588549149	0.697692116598237	90.6602107523005	94.4824673904191	acyltransferase, putative, expressed	89.1549330733209	81.3416021762687	88.0034988410186	105.443834633572	89.3571850373222	85.6833639841023	94.9816737225681	98.9081077174104	96.009278061769	96.2212246723891	95.0911561842755
LOC_Os07g34740	Os07g0531700	-0.258024890300416	5.71817658087478	4.20501938222605	0.0534175805249408	0.188447767806991	46.5741099406351	55.8021250387936	NUC153 domain containing protein, expressed	58.2236297621688	55.2426923870916	39.8331626333031	39.8567604595799	39.7143044610321	44.2540451346463	50.2640244152276	56.7321976341373	63.8688330453828	58.6221746953631	61.0714753080045
LOC_Os07g34750	Os07g0531900	-1.28168573686459	1.0635637797447	4.21710453116535	0.0531059079917737	0.187792710428661	0.639615178227711	1.63356833638094	expressed protein	0.909744215033887	0.869963659639237	0	0	1.41836801646543	0.470787714198364	1.73324222121475	1.86619071164925	2.88439891172697	1.61716343987209	1.22962701962425
LOC_Os07g34820	NA	-1.12282976749365	0.0663581031819889	1.10400912694258	0.305716975518554	0.564268460975142	0.100903191036911	0.265827526789864	ankyrin repeat domain-containing protein, putative, expressed	0	0	0	0.504515955184555	0	0.470787714198364	0.346648444242949	0.373238142329851	0	0.404290859968021	0
LOC_Os07g34850	Os07g0532800	3.51114660809585	0.119790210289799	8.38682062412713	0.0108902364118993	0.0614421300761908	0.537234043270988	0	aspartic proteinase nepenthesin, putative, expressed	0.454872107516943	1.30494548945886	0.926352619379143	0	0	0	0	0	0	0	0
LOC_Os07g34920	Os07g0533600	1.27875827744141	3.25425253465339	20.6226721328866	0.000191529549256003	0.00251986874209263	13.1489297699051	5.35654838088859	aspartic proteinase nepenthesin precursor, putative, expressed	18.1948843006777	13.4844367244082	3.70541047751657	16.6490265210903	13.7108908258325	4.23708942778528	5.54637510788719	5.59857213494776	5.76879782345393	5.6600720395523	5.32838375170509
LOC_Os07g34940	Os07g0533800	1.1803438254656	0.119264211815654	1.20107373761724	0.285919373835635	0.543321986284333	0.35196351939516	0.135694422196018	aspartic proteinase nepenthesin-1 precursor, putative, expressed	0.454872107516943	1.30494548945886	0	0	0	0	0	0	0	0.404290859968021	0.409875673208084
LOC_Os07g34950	Os07g0534000	0.251970698868885	1.19334888379191	0.210279625315582	0.651412302724926	0.837011330619281	1.58251743535936	1.28169821209027	uncharacterized membrane protein, putative, expressed	1.81948843006777	1.73992731927847	1.38952892906871	2.01806382073822	0.945578677643622	0.470787714198364	1.73324222121475	2.61266699630896	0.824113974779133	0	2.04937836604042
LOC_Os07g34964	Os07g0534200	-0.031952876368146	1.88031933051055	0.0112244258811714	0.916664010738842	0.968276620080681	2.78083498373149	2.82963930143838	TKL_IRAK_DUF26-lh.8 - DUF26 kinases have homology to DUF26 containing loci, expressed	3.1841047526186	3.04487280873733	2.31588154844786	2.52257977592278	2.83673603293086	2.35393857099182	3.46648444242949	2.98590513863881	2.4723419243374	2.83003601977615	2.86912971245659
LOC_Os07g35004	Os07g0534700	-0.232374711929625	4.994480598567	2.16055947911	0.156898798783933	0.381299172674722	28.3111099864482	33.231766957171	TKL_IRAK_DUF26-la.4 - DUF26 kinases have homology to DUF26 containing loci, expressed	40.483617569008	21.7490914909809	19.453405006962	34.8116009077343	25.057834957556	36.7214417074724	31.5450084261084	34.7111472366761	29.6681030920488	34.3647230972818	32.3801781834386
LOC_Os07g35050	Os07g0535100	0.359050748307705	1.91246778040622	0.925093470491645	0.347441387143839	0.607289936405421	3.32660264387461	2.58339504602129	OsFBX237 - F-box domain containing protein, expressed	4.54872107516943	3.47985463855695	4.63176309689571	3.02709573110733	0.945578677643622	1.41236314259509	1.73324222121475	3.35914328096866	3.29645589911653	2.83003601977615	2.86912971245659
LOC_Os07g35060	Os07g0535200	-0.245737923455078	3.45160518283282	1.35704850255475	0.257536003849978	0.510701300939463	9.14165922645998	10.8777315761169	OsFBX238 - F-box domain containing protein, expressed	9.55231425785581	10.4395639156708	6.484468335654	12.6128988796139	6.61905074350535	11.2989051407607	7.62626577334488	11.5703824122254	12.361709621687	9.70298063923251	12.7061458694506
LOC_Os07g35130	Os07g0535700	-0.0351854595998607	1.88015033024761	0.0100864150210915	0.920985788340749	0.969899623208916	2.76531737085212	2.83483148624279	OsFBX240 - F-box domain containing protein, expressed	2.27436053758472	4.34981829819619	2.31588154844786	2.52257977592278	2.36394669410905	2.35393857099182	3.81313288667244	1.86619071164925	1.64822794955827	3.63861773971219	3.68888105887276
LOC_Os07g35140	Os07g0535800	0.881166047629899	1.09320172349022	2.07902034132622	0.164563137713345	0.392914651679414	1.71985108224903	0.91268798862872	receptor-like serine-threonine protein kinase, putative, expressed	1.81948843006777	3.47985463855695	0.463176309689571	0	2.83673603293086	0.470787714198364	1.3865937769718	0.746476284659702	1.64822794955827	0.404290859968021	0.819751346416168
LOC_Os07g35280	Os07g0537200	-0.346835788600476	-0.0447738135682766	0.0892563906890038	0.768156790678387	0.890303645561257	0.0909744215033887	0.126450905272086	TKL_IRAK_DUF26-lc.1 - DUF26 kinases have homology to DUF26 containing loci, expressed	0.454872107516943	0	0	0	0	0	0.346648444242949	0	0.412056987389567	0	0
LOC_Os07g35290	Os07g0537300	1.73831637242341	0.522701209340506	4.70044655889848	0.0421866451845965	0.16112328945998	0.998878434031387	0.283380143338207	TKL_IRAK_DUF26-lc.10 - DUF26 kinases have homology to DUF26 containing loci, expressed	0.909744215033887	1.73992731927847	0.926352619379143	0	1.41836801646543	0.941575428396729	0.346648444242949	0	0.412056987389567	0	0
LOC_Os07g35300	Os07g0537400	1.18333545006283	0.119600233579704	1.23199953159714	0.279974184444686	0.536874210425763	0.363108467456572	0.140670976088036	TKL_IRAK_DUF26-lc.11 - DUF26 kinases have homology to DUF26 containing loci, expressed	0	0.869963659639237	0	0	0.945578677643622	0.470787714198364	0	0.373238142329851	0	0	0
LOC_Os07g35310	Os07g0537500	1.64328793939331	0.836980757149344	4.69059450123766	0.042381981321465	0.161583632673115	1.54572942881583	0.468377518642403	TKL_IRAK_DUF26-lc.12 - DUF26 kinases have homology to DUF26 containing loci, expressed	1.81948843006777	2.17490914909809	2.31588154844786	0	1.41836801646543	0	0.346648444242949	0	0.824113974779133	0	1.63950269283234
LOC_Os07g35330	Os07g0537600	2.6519380845556	0.482990265302002	8.86023355113286	0.00736768952736801	0.0458855726955073	1.10445232835181	0.119981097762133	TKL_IRAK_DUF26-lc.13 - DUF26 kinases have homology to DUF26 containing loci, expressed	0.454872107516943	0.869963659639237	2.77905785813743	0	1.41836801646543	0	0.346648444242949	0.373238142329851	0	0	0
LOC_Os07g35335	Os07g0537701	-0.351178895129533	-0.0443894107223273	0.0893538518916201	0.768034141644151	0.890303645561257	0.0926352619379143	0.135694422196018	expressed protein	0	0	0.463176309689571	0	0	0	0	0	0	0.404290859968021	0.409875673208084
LOC_Os07g35340	Os07g0537900	-0.0490088125043296	1.46064566537289	0.010213232792156	0.920492372262665	0.969640752825103	1.85452255980719	1.91421303246645	TKL_IRAK_DUF26-lc.14 - DUF26 kinases have homology to DUF26 containing loci, expressed	1.36461632255083	2.17490914909809	3.242234167827	2.01806382073822	0.472789338821811	1.88315085679346	3.11983599818654	0.746476284659702	1.64822794955827	0.808581719936043	3.27900538566467
LOC_Os07g35350	Os07g0538000	-0.250584537873985	3.87503552123348	0.572690375210593	0.457872164296639	0.702887586114396	12.436335789616	14.6820441189271	glucan endo-1,3-beta-glucosidase precursor, putative, expressed	2.72923264510166	15.2243640436867	22.695639174789	11.6038669692448	9.92857611525803	16.0067822827444	23.9187426527635	18.2886689741627	11.9496526342974	7.68152633939241	10.2468918302021
LOC_Os07g35370	Os07g0538200	-0.502658987155915	3.64465313000099	2.64287473938499	0.119416090062151	0.319636343712166	9.37864726115974	13.2043573176968	TKL_IRAK_DUF26-lc.15 - DUF26 kinases have homology to DUF26 containing loci, expressed	2.72923264510166	8.26465476657275	19.9165813166516	6.05419146221467	9.92857611525803	11.2989051407607	18.7190159891193	15.6760019778537	12.7737666090766	10.5115623591686	10.2468918302021
LOC_Os07g35380	Os07g0538300	-0.0902118861236789	0.311461018112086	0.00863539734777909	0.926871279184698	0.973184172608065	0.367531184902673	0.394685756021844	TKL_IRAK_DUF26-lc.16 - DUF26 kinases have homology to DUF26 containing loci, expressed	0	0.869963659639237	0.463176309689571	0.504515955184555	0	0	0.346648444242949	0.373238142329851	1.64822794955827	0	0
LOC_Os07g35390	Os07g0538400	0.247851701750222	1.4801246330906	0.242576276119324	0.627628091758373	0.822597611406942	2.09961447223565	1.75263458179878	TKL_IRAK_DUF26-lc.17 - DUF26 kinases have homology to DUF26 containing loci, expressed	1.36461632255083	3.04487280873733	2.77905785813743	0	3.30952537175268	1.41236314259509	3.11983599818654	1.4929525693194	0.824113974779133	1.61716343987209	2.04937836604042
LOC_Os07g35410	Os07g0538700	0.228320441757375	1.9687773110324	0.34851403956458	0.561460520510861	0.775338322763931	3.32555165992571	2.80764665501753	TKL_IRAK_DUF26-lc.18 - DUF26 kinases have homology to DUF26 containing loci, expressed	2.27436053758472	4.34981829819619	5.55811571627486	3.02709573110733	1.41836801646543	1.88315085679346	4.50642977515834	1.86619071164925	4.12056987389567	2.83003601977615	1.63950269283234
LOC_Os07g35480	Os07g0539100	0.305799763911002	4.92987075611939	0.399999456803509	0.534138161910666	0.755163251600617	33.1061589933914	26.4788914304144	glucan endo-1,3-beta-glucosidase precursor, putative, expressed	10.0071863653728	16.9642913629651	107.92008015767	6.05419146221467	24.5850456187342	8.0033911413722	38.8246257552103	29.4858132440582	32.5525020037758	29.5132327776656	20.4937836604042
LOC_Os07g35520	Os07g0539400	1.00245247265322	-0.0441632305909138	0.778044314887484	0.388049525912712	0.644207527008598	0.193538452974825	0.0622063570549751	glucan endo-1,3-beta-glucosidase precursor, putative, expressed	0	0	0.463176309689571	0.504515955184555	0	0	0	0.373238142329851	0	0	0
LOC_Os07g35570	Os07g0540000	-0.364774063248768	2.55150862662612	1.12580988769429	0.301112839527778	0.560550234965337	4.35593408997622	5.60573092716308	O-acyltransferase, putative, expressed	3.63897686013555	1.73992731927847	4.16858678720614	6.55870741739922	5.67347206586173	7.53260342717383	5.54637510788719	2.98590513863881	3.29645589911653	5.25578117958428	9.01726481057785
LOC_Os07g35580	Os07g0540100	1.51177181273291	2.15191716077677	25.6836571139162	5.60649599614137e-05	0.00091605159147202	5.80600461445064	1.98323963262308	TKL_IRAK_DUF26-lc.20 - DUF26 kinases have homology to DUF26 containing loci, expressed	4.54872107516943	3.91483646837657	6.94764464534357	6.05419146221467	7.56462942114897	1.41236314259509	2.07989066545769	1.86619071164925	2.06028493694783	2.02145429984011	2.4592540392485
LOC_Os07g35600	Os07g0540200	0.098048990561818	3.56826681815157	0.326289970095424	0.585165270244152	0.793593792279592	11.4310820819684	10.6410676950845	expressed protein	10.0071863653728	13.0494548945886	11.1162314325497	12.1083829244293	10.8741547929016	10.357329712364	13.519289325475	9.33095355824627	10.3014246847392	11.3201440791046	9.01726481057785
LOC_Os07g35720	Os07g0541600	0.291611807785231	2.75747623072763	1.21353707108944	0.283503352333832	0.540400386074841	6.63059620046984	5.40605232263818	expressed protein	7.73282582778804	3.91483646837657	8.80034988410186	6.55870741739922	6.14626140468354	7.06181571297547	6.23967199637308	4.85209585028806	2.88439891172697	5.6600720395523	5.73825942491318
LOC_Os07g35740	Os07g0541800	3.27614221984099	0.067314522821479	7.17874673354568	0.0169111380563022	0.0850341594009146	0.452554892412004	0	TKL_IRAK_DUF26-ld.2 - DUF26 kinases have homology to DUF26 containing loci, expressed	1.36461632255083	0.434981829819619	0.463176309689571	0	0	0	0	0	0	0	0
LOC_Os07g35750	Os07g0541900	1.46837066808571	2.27017059167422	11.7762605691505	0.00259396006046864	0.0205789396381562	6.27327757238579	2.18259859925233	TKL_IRAK_DUF26-ld.3 - DUF26 kinases have homology to DUF26 containing loci, expressed	6.82308161275415	6.9597092771139	7.87399726472271	4.03612764147644	5.67347206586173	0	2.77318755394359	3.35914328096866	1.2361709621687	0.808581719936043	4.91850807849701
LOC_Os07g35790	Os07g0542400	4.17800098254813	1.78080013342894	58.3533352446366	2.11933944192954e-07	9.98168797176365e-06	5.71313946618727	0.276728950647634	TKL_IRAK_DUF26-ld.5 - DUF26 kinases have homology to DUF26 containing loci, expressed	3.63897686013555	9.56960025603161	2.77905785813743	4.540643596661	8.03741875997078	0.470787714198364	0	0.373238142329851	0.412056987389567	0.404290859968021	0
LOC_Os07g35810	Os07g0542600	0.0531862360589597	4.69758225555319	0.0519150452138747	0.822039561926049	0.921871406934964	25.562712397103	24.6491793359954	TKL_IRAK_DUF26-ld.6 - DUF26 kinases have homology to DUF26 containing loci, expressed	15.4656516555761	24.3589824698986	49.5598651367841	17.1535424762749	21.2755202469815	28.7180505661002	31.8916568703513	22.7675266821209	18.5425644325305	24.6617424580493	21.3135350068204
LOC_Os07g35860	Os07g0542900	1.18563500264151	7.67334203280253	23.8048534036754	8.69225796250092e-05	0.00131741191132123	293.888111180443	128.761386355714	plastocyanin-like domain containing protein, putative, expressed	425.760292635859	292.742771468603	88.0034988410186	279.501839172244	383.432153784489	104.044084837839	179.217245673605	138.471350804375	95.5972210743795	126.947330029959	128.29108571413
LOC_Os07g35870	Os07g0543000	-0.0115835208301778	4.38426485133582	0.00619764780082119	0.938020915586258	0.977269859636059	19.9775234138695	20.0307520212659	basic helix-loop-helix DND-binding domain containing protein, expressed	23.6533495908811	17.3992731927847	16.211170839135	23.7122498936741	18.9115735528724	16.0067822827444	20.7989066545769	22.0210503974612	23.0751912938157	17.7887978385929	20.4937836604042
LOC_Os07g35920	NA	0.210068104997626	0.770906200233302	0.0926554107443141	0.763921779070599	0.890303645561257	0.924967323891053	0.784925996921659	expressed protein	1.81948843006777	0.869963659639237	0.926352619379143	1.00903191036911	0	0.470787714198364	0.693296888485898	1.4929525693194	1.64822794955827	0.404290859968021	0
LOC_Os07g35985	NA	-0.0305834398579826	1.76915038846704	0.00570371440715775	0.94053682852783	0.977692697332815	2.5318801577144	2.52535286685953	expressed protein	1.81948843006777	2.17490914909809	3.242234167827	3.53161168629189	1.89115735528724	2.35393857099182	3.81313288667244	4.47885770795821	1.64822794955827	0.808581719936043	2.04937836604042
LOC_Os07g36080	Os07g0544800	-0.0756571517527821	0.0661753804496671	0.00550460093926175	0.941581929357568	0.977862964273045	0.183609683441303	0.188657262327061	oxygen evolving enhancer protein 3 domain containing protein, expressed	0.454872107516943	0	0.463176309689571	0	0	0	0.346648444242949	0.373238142329851	0.412056987389567	0	0
LOC_Os07g36090	Os07g0544900	-0.197892276649601	6.9031647237181	4.6365508087183	0.0434719564256959	0.164409377153661	109.983532823054	126.194349726039	ribosomal protein L28 protein, putative, expressed	115.992387416821	104.395639156708	95.4143197960517	129.156084527246	104.959233218442	134.174498546534	114.740635044416	111.224966414296	125.677381153818	147.566163888328	123.782453308841
LOC_Os07g36110	Os07g0545100	-0.645671378035439	2.88860530784679	4.58786917507439	0.0444811320374975	0.167089380602394	4.99150612334178	7.82752358962514	expressed protein	3.63897686013555	4.34981829819619	4.16858678720614	8.07225528295289	4.72789338821811	8.0033911413722	5.54637510788719	4.85209585028806	5.35674083606437	11.3201440791046	11.8863945230344
LOC_Os07g36130	Os07g0545300	-0.909113960594026	1.88143852134918	3.41197835987679	0.0793301639831641	0.245614253246175	1.89921662480151	3.60525203476108	core histone H2A/H2B/H3/H4, putative, expressed	3.63897686013555	0	1.85270523875829	3.53161168629189	0.472789338821811	5.64945257038037	2.42653910970064	3.73238142329851	3.7085128865061	2.42574515980813	3.68888105887276
LOC_Os07g36140	Os07g0545400	0.283326592179237	1.01287945042636	0.322644408990668	0.583700145336189	0.792586504547399	1.32087196279718	1.06037732486375	core histone H2A/H2B/H3/H4, putative, expressed	0.454872107516943	0.869963659639237	2.31588154844786	2.01806382073822	0.945578677643622	0.941575428396729	1.03994533272885	1.11971442698955	0.824113974779133	1.61716343987209	0.819751346416168
LOC_Os07g36150	Os07g0545500	0.114263454358662	0.55896730446112	0.022637350354394	0.881886625080322	0.950823759571931	0.639748022114281	0.579459954638133	formin-like protein 3 precursor, putative, expressed	1.36461632255083	0.434981829819619	0.926352619379143	0	0.472789338821811	0	0.693296888485898	0.746476284659702	0.824113974779133	1.21287257990406	0
LOC_Os07g36170	Os07g0545800	0.143674596815277	2.67821937752887	0.226008131616788	0.639567270941142	0.83005803960453	5.88118195574701	5.27384469155669	chitin-inducible gibberellin-responsive protein, putative, expressed	2.27436053758472	5.21978195783542	7.41082095503314	5.04515955184555	9.45578677643622	3.29551399938855	4.85307821940129	6.71828656193731	6.1808548108435	4.44719945964823	6.14813509812126
LOC_Os07g36180	Os07g0545900	-0.230612348357734	3.41369336171599	1.25530887606315	0.275601452491576	0.532014840894083	8.90451396551338	10.496888306083	pentatricopeptide, putative, expressed	7.2779537202711	11.7445094051297	9.26352619379143	10.0903191036911	6.14626140468354	9.41575428396729	8.31956266183078	10.077429842906	11.1255386595183	10.1072714992005	13.9357728890749
LOC_Os07g36190	Os07g0546000	-0.271680058941589	8.32631171651296	14.0594395277837	0.0012340392442565	0.0113519044946837	287.552511539953	347.096834012353	hydrolase, NUDIX family, domain containing protein, expressed	304.764312036352	254.464370444477	272.347670097468	324.403759183669	281.782445937799	349.324483935186	324.4629438114	320.238326119012	344.479641457678	374.777627190356	369.297981560484
LOC_Os07g36210	Os07g0546200	-0.926849886158295	2.54775656376336	7.10937607216033	0.0146976060003447	0.0770114773560837	3.22818186252162	6.1017964331224	expressed protein	3.1841047526186	3.47985463855695	5.09493940658529	2.01806382073822	2.36394669410905	3.29551399938855	10.7461017715314	7.46476284659702	5.35674083606437	6.46865375948834	3.27900538566467
LOC_Os07g36230	Os07g0546400	-0.616813159690064	2.05122870602651	3.14702903928695	0.0910437622154858	0.268646006036495	2.490866109794	3.88254339831441	BTBN15 - Bric-a-Brac, Tramtrack, Broad Complex BTB domain with non-phototropic hypocotyl 3 NPH3 and coiled-coil domains, expressed	1.81948843006777	3.91483646837657	2.77905785813743	2.52257977592278	1.41836801646543	2.82472628519019	2.42653910970064	3.73238142329851	4.12056987389567	4.04290859968021	6.14813509812126
LOC_Os07g36250	Os07g0546600	-0.0933575919765707	0.864908386384197	0.0254249456605719	0.874886128680872	0.947831722814323	0.910665889539574	0.967879600629541	peptide chain release factor protein, putative, expressed	0.909744215033887	1.73992731927847	0.926352619379143	0.504515955184555	0.472789338821811	0	1.03994533272885	1.4929525693194	1.2361709621687	0.808581719936043	1.22962701962425
LOC_Os07g36260	Os07g0546750	-0.11971573776432	1.09168169327025	0.0596895825834859	0.809435828327457	0.914692698398961	1.21830793132574	1.2887248905773	transposon protein, putative, Pong sub-class, expressed	0.909744215033887	0.869963659639237	1.85270523875829	1.51354786555367	0.945578677643622	0.470787714198364	2.42653910970064	0.746476284659702	1.2361709621687	1.21287257990406	1.63950269283234
LOC_Os07g36270	NA	0.357136082775859	0.0128496011685598	0.104224215897855	0.750114651336354	0.888093911445936	0.193538452974825	0.146777231234408	retrotransposon protein, putative, Ty1-copia subclass, expressed	0	0	0.463176309689571	0.504515955184555	0	0.470787714198364	0	0	0	0	0.409875673208084
LOC_Os07g36330	Os07g0547600	1.00124867974231	-0.0445361296264554	0.790766096735056	0.384269382736854	0.643489277742525	0.183609683441303	0.0577747407071582	OsFBX245 - F-box domain containing protein, expressed	0.454872107516943	0	0.463176309689571	0	0	0	0.346648444242949	0	0	0	0
LOC_Os07g36390	Os07g0548300	0.0988758964795532	1.2432206075934	0.0473943512373332	0.829830948428505	0.92488327441665	1.56930325803042	1.49053469943637	PPR repeat containing protein, expressed	0.909744215033887	1.73992731927847	3.242234167827	1.00903191036911	0.945578677643622	2.35393857099182	1.3865937769718	1.11971442698955	1.2361709621687	1.61716343987209	1.22962701962425
LOC_Os07g36400	Os07g0548500	-0.375506893170791	1.44085297971	0.602899802576985	0.44641334314311	0.693897442807915	1.58886275863191	2.07720076183864	expressed protein	1.81948843006777	1.73992731927847	1.38952892906871	2.52257977592278	0.472789338821811	1.41236314259509	0.693296888485898	2.61266699630896	2.4723419243374	4.04290859968021	1.22962701962425
LOC_Os07g36410	Os07g0548800	-0.0506902906711664	7.00492819308334	0.255945951276754	0.618360450243237	0.81642256011289	125.166093036364	129.448028488244	expressed protein	134.187271717498	107.440511965446	138.489716597182	125.624472840954	120.08849206074	101.219358552648	128.259924369891	142.203732227673	156.993712195425	116.031476810822	131.979966773003
LOC_Os07g36420	Os07g0548900	-0.0292132942282485	4.5841873146259	0.0500944588000089	0.825132635904827	0.922825854145404	22.8666342687699	23.3804907413965	proteasome inhibitor-related, putative, expressed	19.1046285157116	24.7939642997183	22.2324628650994	22.1987020281204	26.0034136351996	23.5393857099182	22.5321488757917	19.0351452588224	23.0751912938157	26.2789058979214	25.8221674121093
LOC_Os07g36430	Os07g0549100	1.25681701384543	3.56228369327093	21.576150778327	0.000150150069574681	0.00206178201932757	16.3888499084899	6.82706100135188	expressed protein	25.9277101284658	16.0943277033259	6.94764464534357	13.1174148347984	19.8571522305161	8.47417885557056	8.31956266183078	7.83800098892687	5.76879782345393	6.87294461945636	3.68888105887276
LOC_Os07g36450	Os07g0549200	-0.331565543592484	4.52860927917105	5.36678140266396	0.0310653378188592	0.130889750211525	19.4554521817163	24.4832230179344	PPR repeat domain containing protein, putative, expressed	15.4656516555761	17.3992731927847	20.8429339360307	23.7122498936741	19.8571522305161	31.0719891370921	25.6519848739782	23.1407648244507	23.0751912938157	22.2359972982412	21.7234106800285
LOC_Os07g36460	Os07g0549600	1.00203101436847	-0.0444969839523097	0.789997281292457	0.384496273653655	0.643489277742525	0.185532289267751	0.0577747407071582	helix-loop-helix DNA-binding domain containing protein, expressed	0.454872107516943	0	0	0	0.472789338821811	0	0.346648444242949	0	0	0	0
LOC_Os07g36465	Os07g0549700	-1.82249550208129	0.217906971003114	2.84522678765406	0.106930068096962	0.296364276681366	0.100903191036911	0.460773211446257	vacuolar ATP synthase subunit H, putative, expressed	0	0	0	0.504515955184555	0	0	0.346648444242949	0.373238142329851	1.2361709621687	0.808581719936043	0
LOC_Os07g36470	NA	-0.0149847691780185	7.41425482610737	0.037871896665047	0.847631997909203	0.934267848541959	168.858262067535	170.49077208889	vacuolar ATP synthase subunit H, putative, expressed	174.216017178989	147.458840308851	163.501237320419	192.220578925316	166.894636604099	176.545392824387	173.324222121475	182.140213456967	157.817826170204	156.460562807624	176.656415152684
LOC_Os07g36490	Os07g0549800	-0.111047958937086	6.21039505397109	1.16906165323157	0.292252551460773	0.551068668455208	69.9780779699944	75.7499813817106	RNA recognition motif containing protein, putative, expressed	69.1405603425754	86.1264023042845	63.9183307371609	63.569010353254	67.1360861126971	73.9136711291432	62.7433684079738	81.3659150279075	70.0496878562263	87.7311166130606	78.6961292559521
LOC_Os07g36500	NA	-0.179521055485955	7.50732577471489	4.49888819410937	0.0463953751180449	0.171868191236878	168.807421609963	191.224531217154	Core histone H2A/H2B/H3/H4 domain containing protein, putative, expressed	158.750365523413	154.418549585965	202.871223644032	171.030908807564	156.966060488841	218.916287102239	204.52258210334	174.67545061037	177.596561564903	186.782377305226	184.853928616846
LOC_Os07g36544	Os07g0550500	-0.792095179057464	0.0121950423353672	0.434301960935777	0.517280429463646	0.74285139419125	0.0945578677643622	0.204734139124526	serine/threonine-protein kinase receptor precursor, putative, expressed	0	0	0	0	0.472789338821811	0	0	0	0.824113974779133	0.404290859968021	0
LOC_Os07g36570	Os07g0550900	-1.10168540656072	1.81539167833121	6.77925369185713	0.0168497118110824	0.0848433468388036	1.57765397838784	3.44180274564748	KI domain interacting kinase 1, putative, expressed	2.72923264510166	0.434981829819619	3.242234167827	1.00903191036911	0.472789338821811	3.29551399938855	3.81313288667244	3.73238142329851	3.29645589911653	3.23432687974417	3.27900538566467
LOC_Os07g36590	Os07g0551300	0.078263779074833	4.21733667049409	0.200259289955821	0.659242959570678	0.841716295411275	18.2730408466603	17.3392566520308	serine/threonine-protein kinase receptor precursor, putative, expressed	15.4656516555761	21.3141096611613	20.3797576263411	17.6580584314594	16.5476268587634	12.2404805691575	13.519289325475	14.929525693194	18.9546214199201	20.6188338583691	23.7727890460689
LOC_Os07g36600	Os07g0551400	-0.127872403856378	6.70087987255901	1.67255725377374	0.210418094137906	0.453606004458917	98.2020702162627	107.122558544173	universal stress protein domain containing protein, putative, expressed	90.9744215033887	86.9963659639237	110.235961706118	97.3715793506192	105.432022557264	111.576688265012	129.646518146863	115.330585979924	103.426303834781	92.5826069326769	90.1726481057785
LOC_Os07g36610	NA	-0.295817523001633	1.28791966374044	0.39792662141832	0.535189292531666	0.755909988969551	1.39972932116746	1.71702066073656	CSLF9 - cellulose synthase-like family F; beta1,3;1,4 glucan synthase, expressed	0.454872107516943	1.73992731927847	0.926352619379143	1.51354786555367	2.36394669410905	1.88315085679346	2.77318755394359	0.746476284659702	1.64822794955827	2.02145429984011	1.22962701962425
LOC_Os07g36630	NA	-1.81855517464973	2.12536336825702	32.7425893914283	1.25828584434124e-05	0.000268261098102328	1.39986216505403	5.05935080176719	CSLF8 - cellulose synthase-like family F; beta1,3;1,4 glucan synthase, expressed	0.909744215033887	1.30494548945886	1.85270523875829	1.51354786555367	1.41836801646543	5.17866485618201	5.54637510788719	4.10561956562836	5.35674083606437	5.6600720395523	4.50863240528892
LOC_Os07g36670	NA	1.82699451019206	0.0673679515482094	3.38379271320623	0.080489335117279	0.248034361002394	0.375092686703111	0.0683126122013473	retrotransposon protein, putative, unclassified, expressed	0	0.434981829819619	0.463176309689571	0.504515955184555	0.472789338821811	0	0	0	0	0	0.409875673208084
LOC_Os07g36750	NA	-0.312946487563074	5.8776763616401	1.61450137161113	0.218207497257792	0.46347717040982	50.8875952224693	63.6873284777692	CSLF3 - cellulose synthase-like family F; beta1,3;1,4 glucan synthase, expressed	80.0574909229821	68.7271291114997	17.6006997682037	46.9199838321637	41.1326724774975	89.9204534118876	64.4766106291885	51.1336254991896	74.170257730122	62.6650832950433	39.7579403011841
LOC_Os07g36780	Os07g0553633	0.694811194751797	0.265941609822248	0.493990185113821	0.490122800460155	0.726226859566915	0.45189851774159	0.261781775104523	S-domain receptor-like protein kinase, putative, expressed	0	0.869963659639237	1.38952892906871	0	0	0	0.346648444242949	0	0	0.404290859968021	0.819751346416168
LOC_Os07g36800	Os07g0553700	0.441410613028785	0.560488436787241	0.446360565800628	0.511582136127739	0.741452130716686	0.746157265238613	0.544418081850852	UPF0041 domain containing protein, putative, expressed	0.909744215033887	0.434981829819619	0.463176309689571	0.504515955184555	1.41836801646543	0.941575428396729	0.346648444242949	0.746476284659702	0.412056987389567	0	0.819751346416168
LOC_Os07g36820	Os07g0553900	0.868703232513632	5.54325617801421	34.5738765421627	8.83351901042861e-06	0.000201902276007681	61.1288643389789	33.4636809524567	uncharacterized Cys-rich domain containing protein, putative, expressed	59.1333739772027	68.7271291114997	65.3078596662296	36.8296647284726	75.6462942114897	26.3641119951084	30.8517115376225	38.0702905176448	39.969527776788	33.5561413773458	31.9703025102305
LOC_Os07g36860	Os07g0554400	0.35763953119666	0.0123582860035386	0.106952304811836	0.746983969371411	0.887148410094619	0.183609683441303	0.136057974559598	expressed protein	0.454872107516943	0	0.463176309689571	0	0	0	0	0	0.412056987389567	0.404290859968021	0
LOC_Os07g36870	Os07g0554500	0.167001107283402	1.72059871159925	0.183262152092014	0.673085216887332	0.850272881452511	2.61550479018113	2.29023320255031	OsFBX252 - F-box domain containing protein, expressed	4.09384896765249	1.73992731927847	1.85270523875829	3.02709573110733	2.36394669410905	1.88315085679346	3.81313288667244	1.4929525693194	2.06028493694783	1.21287257990406	3.27900538566467
LOC_Os07g36910	Os07g0554900	-0.0677262560259138	0.0658881229274918	0.0036992588016897	0.952095242858294	0.980222883588856	0.189115735528724	0.177755838469291	OsFBX254 - F-box domain containing protein, expressed	0	0	0	0	0.945578677643622	0	0.693296888485898	0.373238142329851	0	0	0
LOC_Os07g36930	Os07g0555100	0.202392454097578	1.85124551703268	0.229920146224198	0.636700476415497	0.828210920635322	2.99950800109914	2.5595595875778	expressed protein	4.54872107516943	0.869963659639237	3.242234167827	3.02709573110733	3.30952537175268	0.941575428396729	1.3865937769718	4.85209585028806	2.4723419243374	2.42574515980813	3.27900538566467
LOC_Os07g36940	Os07g0555200	-0.148157954407465	8.15226161061018	3.28257571722326	0.0848171404183891	0.256616206810629	267.700641956602	296.665111225874	eukaryotic translation initiation factor 4G, putative, expressed	274.742752940234	304.487280873733	229.735449606027	263.357328606338	266.180397756679	255.637728809712	277.665403838602	310.534134418436	342.00729953334	309.282507875536	284.863592879618
LOC_Os07g36950	Os07g0555300	0.46508488469851	2.57029421101962	2.58384077784822	0.123378738914542	0.326470321838553	6.05425301316917	4.32660032862034	expressed protein	5.91333739772027	4.34981829819619	6.484468335654	4.540643596661	8.9829974376144	3.76630171358692	6.23967199637308	4.47885770795821	4.9446838486748	2.02145429984011	4.50863240528892
LOC_Os07g36960	Os07g0555400	0.0603117982044033	1.59698369071327	0.0221850103953716	0.883063437569105	0.951212568971598	2.20393591495455	2.13000374708561	expressed protein	3.1841047526186	2.60989097891771	1.85270523875829	1.00903191036911	2.36394669410905	1.41236314259509	1.03994533272885	2.98590513863881	1.64822794955827	3.23432687974417	2.4592540392485
LOC_Os07g37010	Os07g0556000	-0.979549439995283	4.71692254459502	33.5538797996261	1.07409549157286e-05	0.000236073270013117	16.479454565587	32.366440292148	cyclin, putative, expressed	16.37539587061	11.3095275753101	20.3797576263411	19.6761222521977	14.6564695034761	25.4225365667117	29.4651177606507	36.5773379483254	43.2659836759045	27.0874876178574	32.3801781834386
LOC_Os07g37030	Os07g0556200	-2.44731126927193	0.733784052187437	6.28750491266407	0.020741248371445	0.0985345633632057	0.173992731927847	1.20708758069591	cytochrome b6-f complex iron-sulfur subunit, chloroplast precursor, putative, expressed	0	0.869963659639237	0	0	0	0	2.07989066545769	1.4929525693194	1.64822794955827	2.02145429984011	0
LOC_Os07g37040	Os07g0556300	-0.378755551538674	4.65992440330244	7.72171629642351	0.0114717081998945	0.0638259115191464	20.9305847244363	27.1122655699409	PB1 domain containing protein, expressed	22.2887332683302	17.3992731927847	18.5270523875829	24.2167658488587	22.2210989246251	23.0685979957199	24.6120395412494	33.2181946673567	29.6681030920488	25.8746150379534	26.2320430853174
LOC_Os07g37100	Os07g0557100	1.95273570601632	3.49200487018744	59.1052473082804	1.92121947434585e-07	9.29818764347471e-06	18.0088676196813	4.54421190579436	nucleoside transporter, putative, expressed	20.4692448382625	20.4441460015221	20.3797576263411	13.621930789983	15.1292588422979	2.82472628519019	7.27961732910193	4.85209585028806	6.59291179823307	1.61716343987209	4.09875673208084
LOC_Os07g37110	Os07g0557200	-0.671106439300905	3.61482456528089	6.43299788239639	0.0194938642326858	0.0942399028524177	8.55610201331272	13.4576043488708	nucleoside transporter, putative, expressed	6.82308161275415	4.7848001280158	13.8952892906871	11.6038669692448	5.67347206586173	7.53260342717383	13.865937769718	15.6760019778537	10.3014246847392	17.3845069786249	15.9851512551153
LOC_Os07g37130	Os07g0557400	0.422731049273282	0.311931392602735	0.311180915895404	0.597524148473308	0.801600065244513	0.459721784933951	0.334503691354792	FUR1, putative, expressed	0.454872107516943	0.434981829819619	0.463176309689571	0	0.945578677643622	0.470787714198364	0.346648444242949	0.373238142329851	0.412056987389567	0.404290859968021	0
LOC_Os07g37140	Os07g0557500	-0.260631288433699	5.31608324147702	5.38164051024185	0.0308583274233251	0.130270688316304	35.1108339403662	42.080659590726	expressed protein	30.0215590961183	32.6236372364714	39.8331626333031	34.3070849525498	38.7687257833885	44.2540451346463	39.8645710879391	42.549148225603	34.6127869407236	44.0677037365143	47.1357024189297
LOC_Os07g37156	Os07g0557700	0.0203705151648544	2.67262004690149	0.00359452450085482	0.952777393159552	0.980222883588856	5.57976023810926	5.56506402307094	expressed protein	2.72923264510166	4.7848001280158	11.1162314325497	4.540643596661	4.72789338821811	6.5910279987771	2.07989066545769	6.34504841960746	5.76879782345393	7.27723547942438	5.32838375170509
LOC_Os07g37180	Os07g0558000	-0.242410503480693	4.95239874902575	4.59863021742248	0.0442557810976734	0.16664707290027	27.2502324297882	32.2625472989229	ABC1 family domain containing protein, putative, expressed	26.3825822359827	31.3186917470125	29.180107510443	25.7303137144123	23.6394669410905	28.7180505661002	32.9316022030802	31.3520039557075	35.0248439281132	31.9389779374737	33.6098052030629
LOC_Os07g37210	Os07g0558100	0.828103532429284	0.067376769799664	0.5755636186405	0.456761834594019	0.701940614604739	0.279828391640191	0.147140783597989	MYB family transcription factor, putative, expressed	0	0	0.926352619379143	0	0.472789338821811	0.470787714198364	0	0	0.412056987389567	0	0
LOC_Os07g37220	Os07g0558200	0.187269003296466	2.76996905671672	0.528604952277786	0.475482842684588	0.716429395072081	6.4018615696821	5.57894514924465	inositol-1-monophosphatase, putative, expressed	6.36820950523721	6.52472744729428	6.94764464534357	5.54967550703011	6.61905074350535	5.17866485618201	8.31956266183078	5.22533399261791	7.4170257730122	3.23432687974417	4.09875673208084
LOC_Os07g37230	Os07g0558300	-0.692349175922706	1.70245570854919	2.20875731769128	0.152571908176977	0.375574944719939	1.73241280728878	2.9049778580678	inositol-1-monophosphatase, putative, expressed	1.81948843006777	3.04487280873733	2.31588154844786	1.00903191036911	0.472789338821811	4.70787714198364	2.42653910970064	3.73238142329851	4.12056987389567	1.21287257990406	1.22962701962425
LOC_Os07g37250	Os07g0558500	0.0741237677185599	4.43923494113908	0.235913766238283	0.632366283935018	0.825613642938464	21.5259923098658	20.4047712802734	THYLAKOID FORMATION1, chloroplast precursor, putative, expressed	20.9241169457794	18.7042186822436	18.0638760778933	27.243861579966	22.6938882634469	25.4225365667117	21.8388519873058	21.2745741128015	16.0702225081931	21.4274155783051	16.3950269283234
LOC_Os07g37270	Os07g0558800	-0.083234959876921	5.84481941268396	0.45579193594597	0.50720302426678	0.738214135205231	54.8774897694409	58.0392840016305	MSP domain containing protein, putative, expressed	48.216443396796	48.7179649397973	68.086917524367	62.5599784428849	46.8061445433593	65.910279987771	71.0629310698046	52.9998162108388	57.6879782345393	48.1106123361945	52.4640861706348
LOC_Os07g37310	Os07g0559400	-0.479380704892661	5.88517842362904	14.4921884877564	0.00107874109587027	0.0101427859673283	47.7923003153088	66.5685424099169	uncharacterized secreted protein, putative, expressed	60.0431181922365	43.0632011521422	31.0328127492013	50.4515955184555	54.3707739645082	64.0271291309776	68.289743515861	67.1828656193731	74.170257730122	65.8994101747875	59.8418482883803
LOC_Os07g37320	Os07g0559700	0.338431426452495	5.57917571938152	7.45343598821564	0.0127760351671667	0.0692524986236273	53.251127992117	42.1389678363772	transporter family protein, putative, expressed	54.5846529020332	41.3232738328638	56.5075097821277	58.5238508014084	55.3163526421519	43.3124697062495	33.6248990915661	43.2956245102627	53.1553513732541	34.7690139572498	44.6764483796812
LOC_Os07g37350	Os07g0560300	-0.636597225134664	4.06399051844171	12.4153316628208	0.00209447375890809	0.0172473908244	11.9850869752344	18.713471983963	armadillo/beta-catenin repeat family protein, putative, expressed	12.2815469029575	14.3544003840474	12.0425840519289	7.06322337258378	14.1836801646543	20.2438717105297	22.8787973200346	20.1548596858119	15.246108533414	19.001670418497	14.755524235491
LOC_Os07g37400	Os07g0561300	-0.139069571113222	3.00228452505039	0.292355925332685	0.594589418177603	0.799744898568659	6.70551130474834	7.44780133703327	OsFBX257 - F-box domain containing protein, expressed	7.2779537202711	10.0045820858512	5.55811571627486	4.540643596661	6.14626140468354	9.41575428396729	10.3994533272885	4.85209585028806	5.76879782345393	6.87294461945636	7.37776211774551
LOC_Os07g37420	Os07g0561500	-1.64378045060264	0.169857826816235	2.20650811909214	0.152770588386332	0.375765388246449	0.0869963659639237	0.430157374572615	versicolorin reductase, putative, expressed	0	0.434981829819619	0	0	0	1.41236314259509	0.346648444242949	0	0.412056987389567	0	0.409875673208084
LOC_Os07g37454	Os07g0561800	0.279385479862787	4.26506110095657	2.71157505826765	0.114992909611201	0.311503781383066	20.4667430521052	16.7070623680251	urate anion exchanger, putative, expressed	15.4656516555761	16.0943277033259	24.0851681038577	20.6851541625668	26.0034136351996	11.2989051407607	18.7190159891193	18.2886689741627	17.7184504577514	15.3630526787848	18.8542809675719
LOC_Os07g37480	NA	-0.34544460069867	-0.0450852919787665	0.0900428604687833	0.767169144697558	0.890303645561257	0.0869963659639237	0.119981097762133	expressed protein	0	0.434981829819619	0	0	0	0	0.346648444242949	0.373238142329851	0	0	0
LOC_Os07g37550	Os07g0562700	-0.127088907258195	1.84843280434998	0.0936713144934829	0.762672592936455	0.890303645561257	2.58581858683685	2.79975611122051	chlorophyll A-B binding protein, putative, expressed	2.72923264510166	3.47985463855695	2.77905785813743	2.52257977592278	1.41836801646543	0.470787714198364	2.77318755394359	3.73238142329851	2.4723419243374	2.02145429984011	5.32838375170509
LOC_Os07g37560	Os07g0562800	-0.0278987606334973	4.18590270072428	0.0361590078926253	0.851073231333838	0.936156582796829	17.0886959981979	17.4735987079992	myosin-Vb, putative, expressed	17.7400121931608	20.0091641717025	16.6743471488246	12.1083829244293	18.9115735528724	16.4775699969428	16.6391253236616	19.4083834011522	18.5425644325305	17.7887978385929	15.9851512551153
LOC_Os07g37570	Os07g0562900	-0.0921796787842886	6.1215830167622	1.12390453150334	0.301511464470475	0.561147774476295	66.3019304582756	70.8497988288169	expressed protein	63.6820950523721	70.0320746009586	69.0132701437462	63.0644943980694	65.7177180962317	80.9754868421187	62.0500715194879	72.7814377543209	73.7582007427324	69.1337370545317	66.3998590597096
LOC_Os07g37580	Os07g0563000	0.432511517016206	3.7573889259418	6.33640532609545	0.0203122773605603	0.0971994698149789	14.8543552878807	10.9414081164176	diacylglycerol kinase, putative, expressed	14.5559074405422	16.5293095331455	10.6530551228601	13.621930789983	18.9115735528724	8.94496656976892	12.4793439927462	11.9436205545552	10.7134816721287	11.3201440791046	10.2468918302021
LOC_Os07g37610	Os07g0563300	-0.0774852699666344	4.8036528664154	0.324768563325471	0.574999545746035	0.785500310729498	26.2863878509654	27.6730743328955	B3 DNA binding domain containing protein, putative, expressed	32.295919633703	22.1840733208006	22.695639174789	28.2528934903351	26.0034136351996	25.4225365667117	27.03857865095	29.4858132440582	25.9595902055427	34.7690139572498	23.3629133728608
LOC_Os07g37620	Os07g0563400	-0.603016262501233	4.57659587488705	21.7484352902544	0.000143780363168105	0.00199452708522767	17.8082506863469	27.0466257838805	fiber expressed protein, putative, expressed	17.7400121931608	15.2243640436867	19.9165813166516	18.6670903418286	17.493205536407	25.89332428091	24.2653910970064	28.3660988170687	29.2560461046592	30.7261053575696	23.7727890460689
LOC_Os07g37630	Os07g0563600	-0.229241689624577	3.69743708125398	0.987323324853639	0.332076646002505	0.592404627170175	11.097948356843	12.7985756358647	transposon protein, putative, unclassified, expressed	10.4620584728897	10.4395639156708	7.41082095503314	18.6670903418286	8.51020809879259	10.357329712364	17.3324222121475	16.4224782625134	10.7134816721287	12.1287257990406	9.83701615699402
LOC_Os07g37640	Os07g0563700	-0.156882061648169	5.51043555076761	1.67208010643113	0.210480672546916	0.453606004458917	42.0884745735341	46.742702547324	IKI3 family protein, expressed	41.8482338915588	34.7985463855695	48.1703362077154	45.9109519217945	39.7143044610321	48.4911345624315	58.5835870770584	50.0139110722	38.7333568146193	44.8762854564504	39.7579403011841
LOC_Os07g37650	Os07g0563800	0.0397831711109187	7.03704697975996	0.243009750063718	0.6273226489856	0.822346413259116	132.415222497871	128.803791867258	GTPase-activating protein, putative, expressed	138.281120685151	140.064149201917	133.857953500286	124.110924975401	125.761964126602	132.762135403939	151.485370134169	117.943252976233	126.089438141207	129.777366049735	114.765188498264
LOC_Os07g37680	Os07g0564000	-0.426926649292502	3.0814924424708	1.78825900533552	0.195907838395262	0.436509480226705	6.37255187610436	8.49898898972911	expressed protein	7.2779537202711	3.04487280873733	10.1898788131706	7.56773932776833	3.78231471057449	8.0033911413722	10.3994533272885	10.077429842906	12.361709621687	6.87294461945636	3.27900538566467
LOC_Os07g37730	Os07g0564500	1.96545486790406	0.441919764022461	6.36545654044758	0.0200621480690025	0.0962361713345379	0.928550770152026	0.184225645979244	NADH-ubiquinone oxidoreductase, mitochondrial precursor, putative, expressed	1.36461632255083	0.869963659639237	0.926352619379143	1.00903191036911	0.472789338821811	0	0.693296888485898	0	0.412056987389567	0	0
LOC_Os07g37740	Os07g0564600	0.105905410001718	5.96674647083382	1.45843817180115	0.241039887260898	0.491436931803941	64.250542659153	59.6376158794639	secretory carrier-associated membrane protein, putative, expressed	62.3174787298213	62.2024016642055	67.1605649049879	68.109653949915	61.4626140468354	59.3192519889939	66.9031497388892	52.626578068509	55.6276932975915	61.0479198551712	62.3011023276288
LOC_Os07g37750	Os07g0564700	-0.113141610237848	7.69108729483865	2.00210726980939	0.17221467701748	0.40511648335608	197.080398094331	213.074272232843	ATMIN7, putative, expressed	195.595006232286	186.172223162797	177.396526611106	237.122498936741	189.115735528724	237.277007955976	224.628191869431	206.027454566078	196.551182984823	208.614083743499	205.34771227725
LOC_Os07g37760	Os07g0564800	0.444780425268275	2.48288179779858	1.97282891162439	0.175241356470493	0.409437833081166	5.62714324603002	4.04510771708722	lysine ketoglutarate reductase trans-splicing related 1, putative, expressed	4.09384896765249	5.65476378765504	4.16858678720614	8.07225528295289	6.14626140468354	1.88315085679346	4.85307821940129	4.85209585028806	2.88439891172697	2.83003601977615	6.96788644453743
LOC_Os07g37800	Os07g0565300	-0.106329493692329	2.38757765560595	0.136981201176147	0.715128156152874	0.872647362647264	4.20132620447381	4.49756227055095	bromodomain domain containing protein, expressed	3.63897686013555	3.47985463855695	3.70541047751657	4.03612764147644	6.14626140468354	3.29551399938855	4.85307821940129	3.73238142329851	5.35674083606437	6.46865375948834	3.27900538566467
LOC_Os07g37810	Os07g0565400	-0.131711795784904	5.77304222610169	1.37461101253377	0.254575955185598	0.507047203778627	50.9688733592571	56.0414101730551	STRUBBELIG-RECEPTOR FAMILY 1 precursor, putative, expressed	51.4005481494146	61.3324380045662	52.8020993046111	36.8296647284726	52.479616609221	53.6697994186136	48.8774306382558	56.3589594918075	59.7482631714872	62.2607924350753	55.3332158830913
LOC_Os07g37820	Os07g0565500	0.481446159910562	3.50041946107632	4.94262889233164	0.037691768603016	0.149402728857513	12.5771926681912	8.98621593455613	expressed protein	13.1912911179914	9.56960025603161	7.87399726472271	16.6490265210903	15.6020481811198	8.94496656976892	6.23967199637308	9.33095355824627	7.82908276040177	10.9158532191366	10.6567675034102
LOC_Os07g37830	Os07g0565600	0.259777533755153	1.33594453188946	0.223376789231385	0.641512842136635	0.831347883761073	1.84857184581313	1.57582152691242	peptidyl-prolyl cis-trans isomerase CYP37, chloroplast precursor, putative, expressed	2.27436053758472	1.73992731927847	3.242234167827	1.51354786555367	0.472789338821811	2.35393857099182	0.346648444242949	2.2394288539791	3.29645589911653	0.808581719936043	0.409875673208084
LOC_Os07g37840	Os07g0565700	0.376806636853905	3.06157942473656	3.34975913703342	0.08191528397001	0.251300345675633	8.6185381838099	6.61779108127697	lipase, putative, expressed	8.18769793530498	10.0045820858512	9.26352619379143	8.07225528295289	7.56462942114897	6.5910279987771	8.31956266183078	5.97181027727761	7.00496878562263	4.85149031961626	6.96788644453743
LOC_Os07g37890	Os07g0566200	-0.0346340200248063	4.97907463813226	0.074045104118361	0.788279833087814	0.901258072852248	30.2340663373936	31.0641324472261	protein phosphatase 2C, putative, expressed	28.2020706660505	31.3186917470125	38.906810013924	26.7393456247814	26.0034136351996	34.838290850679	31.1983599818654	28.7393369593985	35.4369009155027	28.3003601977615	27.8715457781497
LOC_Os07g37960	Os07g0567000	-0.130375288376366	3.98881442258928	0.444981267701672	0.512228212834856	0.74194215449832	14.2670074435913	15.4913304351665	exostosin family domain containing protein, expressed	17.2851400856439	10.4395639156708	17.6006997682037	15.1354786555367	10.8741547929016	14.1236314259509	22.1855004315487	15.3027638355239	16.8943364829722	10.9158532191366	13.5258972158668
LOC_Os07g37990	Os07g0567300	0.0780620681421308	5.78554900854039	0.546893947002507	0.468042837218642	0.711142908260503	56.0331015426392	52.9768154559434	glycosyltransferase sugar-binding region containing DXD motif, putative, expressed	57.3138855471349	41.3232738328638	62.9919781177817	58.0193348462239	60.5170353691918	49.4327099908283	53.7305088576571	49.6406729298701	52.331237398475	58.6221746953631	54.1035888634671
LOC_Os07g38000	Os07g0567400	0.106967499188956	0.803404778123978	0.0350181090226077	0.863703758805951	0.942230183568837	0.939433952821516	0.85157512175499	cytochrome c, putative, expressed	0.454872107516943	0.434981829819619	1.85270523875829	1.00903191036911	0.945578677643622	0.941575428396729	1.3865937769718	0.746476284659702	0.412056987389567	1.21287257990406	0.409875673208084
LOC_Os07g38010	Os07g0567500	0.358506587138315	0.0123819550281999	0.0951759463567011	0.760836040922054	0.890303645561257	0.185270523875829	0.135694422196018	expressed protein	0	0	0.926352619379143	0	0	0	0	0	0	0.404290859968021	0.409875673208084
LOC_Os07g38030	Os07g0567700	-0.508079338920723	2.73309506232872	4.51908281374779	0.0459528381851945	0.170812521435177	4.6401071156994	6.59727386845499	GRAS family transcription factor domain containing protein, expressed	5.45846529020332	3.91483646837657	5.09493940658529	3.53161168629189	5.20068272703992	4.70787714198364	6.58632044061603	7.46476284659702	6.1808548108435	8.08581719936043	6.55801077132934
LOC_Os07g38060	Os07g0568000	0.00507288041515211	5.41641021378517	0.00266631178224525	0.959322415766865	0.982465392098016	41.935523134459	41.760324359738	expressed protein	43.2128502141096	42.193237492503	40.7595152526823	42.3793402355027	41.1326724774975	43.3124697062495	47.490836861284	39.936481229294	43.6780406632941	36.3861773971219	39.7579403011841
LOC_Os07g38070	Os07g0568100	-0.184901926082074	2.57779198412639	0.491537995318583	0.491189103998145	0.726489294723214	4.73785382044624	5.4101147204414	protein kinase, putative, expressed	4.09384896765249	4.34981829819619	5.09493940658529	3.53161168629189	6.61905074350535	6.12024028457874	5.89302355213013	4.47885770795821	7.4170257730122	4.04290859968021	4.50863240528892
LOC_Os07g38080	Os07g0568200	-0.0870693997732716	5.32869556132261	0.483926995311571	0.494524295252838	0.727935171393085	38.0617521006824	40.3579775549623	homeodomain-like, putative, expressed	40.028745461491	36.538473704848	33.3486942976491	45.40643596661	34.986411072814	37.6630171358692	34.318195980052	50.7603873568597	38.3212998272297	34.7690139572498	46.3159510725135
LOC_Os07g38090	Os07g0568300	-0.00744402502928122	5.65972212832446	0.00384770342660331	0.951144797930707	0.979855748533469	49.614051190844	49.6402730416058	zinc finger family protein, putative, expressed	52.3102923644485	39.1483646837657	56.0443334724381	50.4515955184555	50.1156699151119	44.7248328488446	65.1699075176744	48.5209585028806	51.5071234236958	44.4719945964823	43.4468213600569
LOC_Os07g38100	Os07g0568400	-0.594152788994485	2.44826610983645	3.8100419042166	0.0648564464924732	0.214919375340028	3.57714977024826	5.36689928676798	HVA22, putative, expressed	2.27436053758472	1.73992731927847	6.02129202596443	4.540643596661	3.30952537175268	4.23708942778528	5.54637510788719	4.85209585028806	5.76879782345393	6.46865375948834	5.32838375170509
LOC_Os07g38110	Os07g0568500	-0.154846188411756	2.88800191700042	0.447534732885765	0.511033290777196	0.741073126822866	6.16188110006257	6.84433569963938	tic20, putative, expressed	5.00359318268638	6.08974561747466	6.94764464534357	7.56773932776833	5.20068272703992	7.53260342717383	7.62626577334488	7.09152470426716	5.35674083606437	4.85149031961626	8.60738913736976
LOC_Os07g38120	Os07g0568600	-0.233808946885576	5.02897672228248	3.15064219153398	0.0908710186506208	0.268318865093662	28.9476710911887	34.152203029466	CAMK_CAMK_like.34 - CAMK includes calcium/calmodulin depedent protein kinases, expressed	35.4800243863216	25.2289461295379	31.0328127492013	30.7754732662579	22.2210989246251	40.9585311352577	32.2383053145943	29.1125751017284	36.6730718776714	33.9604322373138	31.9703025102305
LOC_Os07g38130	Os07g0568700	-0.0148228899905277	9.47942493829028	0.0375113297148674	0.848349557095311	0.934555182244717	709.044096326692	716.384640474172	polygalacturonase inhibitor 1 precursor, putative, expressed	758.726675338262	679.006636348425	600.276497357685	818.829395264534	688.381277324557	725.954655293878	645.806051624614	665.110369631794	695.964251700978	760.06681673988	805.405697853885
LOC_Os07g38140	Os07g0568800	1.03683018882826	0.21897221531262	1.24433089409367	0.277649495402123	0.534188499760181	0.464144502380052	0.194399965109853	expressed protein	0.454872107516943	0.434981829819619	0.926352619379143	0.504515955184555	0	0	0.346648444242949	0	0	0	0.819751346416168
LOC_Os07g38150	Os07g0568900	-0.0139701106085731	1.75525575371777	0.00158595380415904	0.977620953084498	0.991403357589437	2.50996716893434	2.55092592307433	expressed protein	2.27436053758472	2.60989097891771	2.77905785813743	2.52257977592278	2.36394669410905	2.82472628519019	2.77318755394359	1.11971442698955	3.7085128865061	2.83003601977615	2.04937836604042
LOC_Os07g38160	Os07g0569000	-0.0248393782788977	3.14057690737034	0.0113246159218639	0.916294369187377	0.968087638277006	7.88628774364427	8.10931879839599	expressed protein	7.2779537202711	9.13461842621199	8.80034988410186	8.07225528295289	6.14626140468354	12.7112682833558	8.66621110607373	5.59857213494776	8.6531967351809	6.46865375948834	6.55801077132934
LOC_Os07g38170	Os07g0569100	2.57494652659735	3.37042958396985	46.2507925540296	1.1915599831343e-06	4.02420616110872e-05	18.0095462326168	2.98457095651065	remorin, putative, expressed	15.920523763093	25.2289461295379	10.1898788131706	6.55870741739922	32.1496750398831	0.941575428396729	1.73324222121475	2.98590513863881	3.29645589911653	4.85149031961626	4.09875673208084
LOC_Os07g38220	Os07g0569500	-0.0762027974101528	3.34282650210314	0.134642715413829	0.717457338487071	0.873594013296204	8.98590417413359	9.48197316440077	expressed protein	10.4620584728897	10.4395639156708	8.80034988410186	9.081287193322	6.14626140468354	10.357329712364	11.7860471042603	8.95771541591642	9.8893676973496	6.06436289952032	9.83701615699402
LOC_Os07g38230	Os07g0569600	0.413211518635311	0.219206670035508	0.210797713314322	0.651013654354508	0.836953351534621	0.38143800997566	0.273228136506494	expressed protein	0	0.434981829819619	0.463176309689571	1.00903191036911	0	0.470787714198364	0.346648444242949	0	0.412056987389567	0	0.409875673208084
LOC_Os07g38240	Os07g0569700	-0.00711282161464133	4.34947803940174	0.00216958798213212	0.963303383151633	0.984377653861015	19.404468339487	19.4995671164062	ZOS7-05 - C2H2 zinc finger protein, expressed	18.6497564081947	23.0540369804398	19.9165813166516	14.1264467451676	21.2755202469815	15.535994568546	19.0656644333622	22.7675266821209	19.7787353946992	23.0445790181772	16.8049026015314
LOC_Os07g38260	Os07g0570100	0.170044055731976	5.28396935629465	1.30108645668693	0.267273333538084	0.522356266249571	40.5798229434638	35.9346703340593	insulin-degrading enzyme, putative, expressed	40.028745461491	36.9734555346676	53.2652756143007	27.243861579966	45.3877765268938	28.7180505661002	41.9444617533968	44.4153389372522	34.200729953334	34.7690139572498	31.5604268370225
LOC_Os07g38270	Os07g0570300	-0.0119420511626514	6.67572793636073	0.0166546941200195	0.898583774766062	0.959191286159795	100.990207742967	101.711928460732	insulin-degrading enzyme, putative, expressed	99.6169915462106	92.2161479217591	114.404548493324	115.029637782079	83.6837129714605	106.39802340883	114.04733815593	100.77429842906	102.602189860002	92.1783160727089	94.2714048378593
LOC_Os07g38280	Os07g0570500	-0.653515736550409	4.33748641831072	13.9571389826819	0.00127425997700096	0.0116477676312541	14.60280683261	22.9414674945214	insulin-degrading enzyme, putative, expressed	15.920523763093	15.2243640436867	13.4321129809976	16.1445105659058	12.2925228093671	26.8348997093068	31.5450084261084	22.0210503974612	23.0751912938157	18.597379558529	15.5752755819072
LOC_Os07g38290	Os07g0570550	0.769176750067748	4.90876274365837	37.5692589333516	5.08074825656529e-06	0.000131300099760249	38.0384330915428	22.3598659063274	plastocyanin-like domain containing protein, putative, expressed	40.028745461491	33.9285827259303	37.5172810848553	33.8025689973652	44.914987188072	21.6562348531248	19.0656644333622	19.0351452588224	24.3113622559844	23.4488698781452	26.6419187585255
LOC_Os07g38300	Os07g0570700	-0.0315848828406918	2.56971663668078	0.0115334244848924	0.915529270616317	0.967656509968947	5.02440318556171	5.14574031495151	ribosome recycling factor, putative, expressed	2.72923264510166	6.9597092771139	3.70541047751657	6.05419146221467	5.67347206586173	4.70787714198364	3.11983599818654	6.71828656193731	5.35674083606437	6.87294461945636	4.09875673208084
LOC_Os07g38360	Os07g0571100	-0.171095745251243	6.69926053175056	5.22554645611525	0.0331132376065508	0.136832707792116	96.3552126305794	108.469689083399	expressed protein	97.7975031161428	91.7811660919395	101.435611822016	93.8399676643273	96.9218144584712	101.690146266847	100.874697274698	116.823538549243	112.491557557352	114.010022510982	104.92817234127
LOC_Os07g38370	Os07g0571300	-0.771617809881751	4.00801795840953	13.0538245325493	0.00169952352237649	0.014593690697888	10.8224957230814	18.6371674046113	expressed protein	13.1912911179914	11.7445094051297	14.3584656003767	10.0903191036911	4.72789338821811	17.4191454253395	12.8259924369891	19.0351452588224	23.0751912938157	21.0231247183371	18.4444052943638
LOC_Os07g38380	Os07g0571500	0.245696148157709	3.70183522559326	2.0034930129132	0.172073018640284	0.40487110039703	13.3052689555287	11.2686311549014	transmembrane protein 49, putative, expressed	13.1912911179914	17.8342550226044	13.4321129809976	12.6128988796139	9.45578677643622	12.7112682833558	12.1326955485032	10.077429842906	10.7134816721287	11.3201440791046	10.6567675034102
LOC_Os07g38390	Os07g0571600	-0.0444316784073208	4.51733649435627	0.0831594373456726	0.775979994135572	0.892894443265565	21.6646149856804	22.3879394572934	chalcone isomerase, putative, expressed	30.4764312036352	18.7042186822436	18.0638760778933	21.6941860729359	19.3843628916942	22.5978102815215	19.0656644333622	22.0210503974612	22.6631343064262	27.8960693377935	20.0839079871961
LOC_Os07g38400	Os07g0571700	0.242329776142879	4.76873834854237	2.65681663893786	0.118502390883262	0.318266919253176	28.9509482662839	24.6005836401706	transporter family protein, putative, expressed	30.0215590961183	30.0137462575537	23.6219917941681	31.784505176627	29.3129390069523	30.6012014228937	21.8388519873058	19.0351452588224	28.0198751424905	18.597379558529	29.511048470982
LOC_Os07g38420	Os07g0571900	0.0462154394530809	4.71404494961453	0.127466794132266	0.724752015118106	0.877097186413863	25.8596395967799	25.110481419692	pre-mRNA-splicing factor, putative, expressed	26.8374543434997	23.4890188102594	30.1064601298221	25.2257977592278	23.6394669410905	27.7764751377035	21.4922035430628	26.1266699630896	25.5475332181531	20.6188338583691	29.101172797774
LOC_Os07g38430	Os07g0572000	-0.0134473599718579	4.69085622206648	0.00809904262966106	0.92917210568083	0.974287296745863	24.8624539659376	25.1298915047593	WD domain, G-beta repeat domain containing protein, expressed	16.8302679781269	25.6639279593575	29.6432838201326	25.2257977592278	26.9489923128432	28.7180505661002	22.1855004315487	27.619622532409	19.7787353946992	28.7046510577295	23.7727890460689
LOC_Os07g38440	Os07g0572100	-0.349784339930776	0.954361026713411	0.262397529927506	0.613997490706865	0.813585136802924	0.912064964582177	1.19273000580036	uncharacterized 50.6 kDa protein in the 5region of gyrA and gyrB, putative, expressed	0	1.73992731927847	2.31588154844786	0.504515955184555	0	1.88315085679346	2.07989066545769	0.746476284659702	0.824113974779133	1.21287257990406	0.409875673208084
LOC_Os07g38460	Os07g0572300	0.0705950568838503	2.65323174587765	0.0844444542679247	0.783369474984011	0.897775620096375	5.62997413474551	5.33664700225792	expressed protein	5.45846529020332	3.47985463855695	6.94764464534357	7.06322337258378	5.20068272703992	5.64945257038037	5.54637510788719	4.47885770795821	5.35674083606437	5.6600720395523	5.32838375170509
LOC_Os07g38480	Os07g0572500	-0.451487547124463	0.265411028434631	0.170578970225309	0.683920927760889	0.856016484195093	0.264967153431236	0.39766316291534	expressed protein	0.454872107516943	0.869963659639237	0	0	0	0	0	0.746476284659702	0	0	1.63950269283234
LOC_Os07g38490	Os07g0572600	0.143118641085716	5.34840709868879	1.39604388994908	0.251023268927013	0.503393129566731	42.1777228003878	38.0476577685621	GDP-fucose protein-O-fucosyltransferase 2, putative, expressed	48.216443396796	34.3635645557499	36.1277521557866	44.9019200114254	47.2789338821811	31.0719891370921	38.1313288667244	42.9223863679328	42.4418697011254	33.9604322373138	39.7579403011841
LOC_Os07g38530	Os07g0572800	0.164912348996044	6.12539570918319	2.86060995290214	0.106045478847762	0.29489773480415	73.3827741533442	65.5674255664379	STE_PAK_Ste20_Slob_Wnk.4 - STE kinases include homologs to sterile 7, sterile 11 and sterile 20 from yeast, expressed	76.4185140628465	73.5119292395156	66.6973885952983	81.731584739898	68.5544541291626	71.5597325581514	52.6905635249283	67.9293419040328	74.170257730122	59.8350472752672	67.2196104061258
LOC_Os07g38540	Os07g0572900	-0.281294375782092	7.60730576444875	13.2552096969717	0.00159262949104068	0.0138624619127837	173.514058777733	211.04682317313	40S ribosomal protein S13, putative, expressed	160.114981845964	206.181387334499	166.280295178556	169.517360942011	165.476268587634	210.912895960867	188.923402112407	213.492217412675	213.857576455185	228.8286267419	210.266220355747
LOC_Os07g38550	Os07g0573000	0.171375986198705	4.39787488394647	1.09462180612733	0.307729016725246	0.566639536359812	21.6318980316886	19.1866620370024	expressed protein	19.1046285157116	19.1392005120632	30.5696364395117	24.2167658488587	15.1292588422979	18.3607208537362	18.0257191006334	19.4083834011522	23.0751912938157	16.5759252586889	19.674032313988
LOC_Os07g38560	Os07g0573100	-0.0527201787682953	5.10627859661611	0.129434639945472	0.722728875357728	0.876017859766674	32.8931073926961	34.2191791509322	adenylyl-sulfate kinase, putative, expressed	23.1984774833641	33.4936008961106	47.2439835883363	30.2709573110733	30.2585176845959	37.6630171358692	29.8117662048936	32.471718382697	31.7283880289966	39.6205042768661	34.019680876271
LOC_Os07g38570	Os07g0573200	1.37628408223705	2.18684841159532	20.6650906854068	0.000189442351853344	0.0024954368608045	5.74338939577024	2.15138840180486	expressed protein	4.09384896765249	6.9597092771139	5.55811571627486	4.540643596661	7.56462942114897	1.41236314259509	3.11983599818654	2.2394288539791	2.06028493694783	1.61716343987209	2.4592540392485
LOC_Os07g38580	Os07g0573300	0.580137129247881	4.90680796064481	18.3810744795384	0.000347987308843295	0.0040850356417652	35.7741190772388	23.8715015899431	zinc finger family protein, putative, expressed	39.5738733539741	32.6236372364714	44.0017494205093	26.7393456247814	35.9319897504576	18.8315085679346	24.6120395412494	24.6337173937701	22.6631343064262	27.8960693377935	24.592540392485
LOC_Os07g38590	Os07g0573400	-0.178109699994544	6.65932280393003	1.90715237432025	0.182271886091191	0.418058823110419	93.5826507406406	105.677534908116	carboxyl-terminal peptidase, putative, expressed	89.1549330733209	67.4221836220409	122.741722067736	112.002542050971	76.5918728891333	107.810386551425	106.767720826828	116.450300406913	120.320640317753	95.412642952453	87.3035183933219
LOC_Os07g38600	Os07g0573600	-0.0525335825171365	4.87055188278523	0.181160141548828	0.674849603803996	0.851197737619444	27.8273034875	28.790670683556	REX1 DNA Repair family protein, expressed	27.7471985585336	26.9688734488164	27.3274022716847	28.2528934903351	28.8401496681305	30.6012014228937	34.318195980052	30.6055276710478	21.839020331647	26.2789058979214	29.101172797774
LOC_Os07g38610	Os07g0573700	-0.108628970193117	4.3899700834219	0.539879597497959	0.470873156139765	0.713232206688559	19.2806275517399	20.8363978248024	UAA transporter family domain containing protein, expressed	18.1948843006777	19.5741823418828	21.3061102457203	22.1987020281204	15.1292588422979	20.2438717105297	15.9458284351757	19.7816215434821	23.4872482812053	25.0660333180173	20.4937836604042
LOC_Os07g38620	Os07g0573800	0.341856729472456	3.64479857435998	2.78372439080108	0.110554603951102	0.303461134223274	13.1862488039386	10.4414236751934	pyridoxamine 5'-phosphate oxidase family protein, putative, expressed	10.0071863653728	17.3992731927847	13.4321129809976	8.07225528295289	17.0204161975852	11.2989051407607	11.7860471042603	9.70419170057612	9.47731070996003	8.08581719936043	12.2962701962425
LOC_Os07g38630	Os07g0573900	-0.00555886239847403	5.04635405285722	0.00178683495751857	0.966695058756102	0.985790718838764	32.0779135049139	32.3359031847074	expressed protein	31.841047526186	33.9285827259303	37.0541047751657	28.2528934903351	29.3129390069523	40.4877434210593	31.5450084261084	33.5914328096866	35.4369009155027	23.8531607381133	29.101172797774
LOC_Os07g38640	Os07g0574100	0.265394281314219	1.5604595466418	0.488880361945868	0.496207924654873	0.728571953877687	2.33623620239841	1.92322780170611	inactive receptor kinase At2g26730 precursor, putative, expressed	2.72923264510166	1.73992731927847	1.85270523875829	2.52257977592278	2.83673603293086	1.88315085679346	1.3865937769718	3.35914328096866	1.64822794955827	1.21287257990406	2.04937836604042
LOC_Os07g38664	Os07g0574400	0.0141084411225141	4.30729902082865	0.00859898481057802	0.927025157576669	0.973244852051627	19.0301877225546	18.8154527512128	expressed protein	18.6497564081947	22.6190551506202	14.8216419100663	19.6761222521977	19.3843628916942	15.535994568546	16.2924768794186	24.2604792514403	19.7787353946992	19.810252138433	17.2147782747395
LOC_Os07g38730	Os07g0574800	-0.0110499452616182	10.3668471288579	0.0314008267539419	0.861102527797622	0.940670345007458	1314.15147059996	1324.1776756205	tubulin/FtsZ domain containing protein, putative, expressed	1271.82241261737	1164.44635842712	1500.69124339421	1261.28988796139	1372.50745059972	1257.00319690963	1333.55656500263	1285.43216218401	1393.9887883389	1377.41895991105	1297.66638137679
LOC_Os07g38760	Os07g0575100	-0.255164732492618	7.70128054763923	8.94763975981187	0.00712784479785747	0.0447829414393352	187.320469590571	223.612694024281	HEAT repeat family protein, putative, expressed	217.428867393099	186.172223162797	167.206647797935	185.661871507916	180.13273809111	203.851080247892	196.203019441509	229.168219390528	238.16893871117	262.789058979214	211.495847375371
LOC_Os07g38830	Os07g0575800	-0.266245157673656	0.925180401715048	0.15677280293334	0.696269620271882	0.862777216622284	0.917126354762963	1.11079246535923	hydrolase, alpha/beta fold family domain containing protein, expressed	0	1.30494548945886	1.38952892906871	0	1.89115735528724	0.470787714198364	1.3865937769718	1.11971442698955	0.824113974779133	0.404290859968021	2.4592540392485
LOC_Os07g38840	Os07g0575900	-0.00961782018382732	3.35242463737232	0.00134718931766853	0.971078944040278	0.988077040906721	9.33056842874618	9.26766401153746	expressed protein	9.09744215033887	7.39469110693352	12.5057603616184	10.0903191036911	7.56462942114897	4.23708942778528	7.97291421758783	16.0492401201836	7.82908276040177	11.3201440791046	8.19751346416168
LOC_Os07g38850	Os07g0576000	-0.321405164563249	0.4807232385103	0.16282122249236	0.690784480549751	0.86018775024579	0.468384323311439	0.575215303905115	prenyltransferase, putative, expressed	1.36461632255083	0	0	0.504515955184555	0.472789338821811	0	0.693296888485898	1.11971442698955	0.824113974779133	0.404290859968021	0.409875673208084
LOC_Os07g38890	Os07g0576500	-3.4408876900704	0.832517890989515	14.132236410719	0.00120627249073542	0.0111532623215886	0.0869963659639237	1.54036869131453	OsGH3.9 - Probable indole-3-acetic acid-amido synthetase, expressed	0	0.434981829819619	0	0	0	2.35393857099182	1.3865937769718	2.2394288539791	0	1.21287257990406	2.04937836604042
LOC_Os07g38900	Os07g0576600	-3.46144127557286	0.21788935364721	7.05643082429155	0.017026113640946	0.0854339726829419	0	0.539623695141794	expressed protein	0	0	0	0	0	0	0	0.373238142329851	1.2361709621687	0.808581719936043	0.819751346416168
LOC_Os07g38930	Os07g0577300	-0.0614592997649862	4.33481653990237	0.185177515236304	0.67148795763607	0.84947409307395	18.8447895343135	19.7346619023555	glucan endo-1,3-beta-glucosidase precursor, putative, expressed	19.5595006232286	19.1392005120632	17.6006997682037	16.6490265210903	21.2755202469815	20.2438717105297	15.5991799909327	22.0210503974612	21.0149063568679	16.5759252586889	22.9530376996527
LOC_Os07g38940	Os07g0577400	-0.130176055620678	2.34309608811749	0.191568652483916	0.666228514375353	0.845587229917837	3.98457971531383	4.34751023495382	ubiquitin-conjugating enzyme, putative, expressed	2.72923264510166	4.7848001280158	5.09493940658529	3.53161168629189	3.78231471057449	2.35393857099182	4.85307821940129	3.35914328096866	4.12056987389567	5.6600720395523	5.73825942491318
LOC_Os07g38950	Os07g0577500	-0.605199383155302	1.90972261706201	2.06502030200602	0.165924516524253	0.395207664207278	2.1906527259217	3.43280082553324	expressed protein	1.36461632255083	4.7848001280158	0.926352619379143	1.51354786555367	2.36394669410905	4.70787714198364	3.46648444242949	2.2394288539791	1.64822794955827	5.25578117958428	3.27900538566467
LOC_Os07g38970	Os07g0577700	0.0364122966930946	8.21814993751393	0.370535323331564	0.549453847654668	0.766674816970573	301.043389914684	293.57488779682	succinyl-CoA ligase subunit alpha-2, mitochondrial precursor, putative, expressed	302.489951498767	313.186917470125	294.580132962567	311.286344348871	283.673603293087	294.713109088176	285.63831805619	286.646893309325	289.676062134865	311.303962175376	293.470982016988
LOC_Os07g38990	Os07g0577900	-0.136073176036407	4.57580324219704	0.888224578213537	0.357023569459488	0.617549663583615	21.7855471100479	23.8495435905907	expressed protein	21.3789890532963	23.4890188102594	22.695639174789	26.2348296695969	15.1292588422979	19.3022962821329	27.03857865095	22.394288539791	23.0751912938157	25.8746150379534	25.4122917389012
LOC_Os07g39010	Os07g0578200	-0.569843016488369	2.07567572862151	1.8526571780948	0.188370987904663	0.42584295274204	2.62259281382587	3.85399919302017	lactose permease-related, putative, expressed	1.81948843006777	2.17490914909809	4.16858678720614	3.53161168629189	1.41836801646543	2.35393857099182	6.58632044061603	1.4929525693194	6.59291179823307	3.63861773971219	2.4592540392485
LOC_Os07g39030	Os07g0578333	-1.44082856137506	0.354795711889182	2.31200944823851	0.143777927475543	0.361959619650712	0.185270523875829	0.585384042601546	expressed protein	0	0	0.926352619379143	0	0	0.470787714198364	1.03994533272885	0.373238142329851	0	0.808581719936043	0.819751346416168
LOC_Os07g39070	Os07g0578600	0.296623505423019	5.81109751433566	10.0923163027437	0.00467133468787486	0.0322354801726616	61.7539376318168	50.1695733601532	5-formyltetrahydrofolate cyclo-ligase, putative, expressed	55.0395250095502	55.2426923870916	67.6237412146774	66.0915901291768	64.7721394185881	49.9034977050266	55.8103995231148	48.5209585028806	50.6830094489167	45.6848671763864	50.4147078045943
LOC_Os07g39080	Os07g0578700	-0.793160943549945	0.0121742598005296	0.435670982993956	0.516627767539142	0.74278669051697	0.0926352619379143	0.205301388967622	expressed protein	0	0	0.463176309689571	0	0	0	0	0	0.412056987389567	0	0.819751346416168
LOC_Os07g39090	Os07g0578800	-0.81732520986791	0.355379768215591	0.877404886205337	0.359907407192394	0.619916778101802	0.274584104944692	0.528336406621548	pentatricopeptide repeat domain containing protein, putative, expressed	0.909744215033887	0	0.463176309689571	0	0	0.470787714198364	0.693296888485898	0.373238142329851	0.824113974779133	0.808581719936043	0
LOC_Os07g39110	Os07g0579000	0.0737590193557762	3.17221170346849	0.105876788061891	0.748212849104998	0.887395644421806	8.47071251277396	7.9938928837815	AP2/EREBP transcription factor BABY BOOM, putative, expressed	7.2779537202711	4.34981829819619	11.1162314325497	11.0993510140602	8.51020809879259	8.0033911413722	7.97291421758783	7.46476284659702	7.82908276040177	8.08581719936043	8.60738913736976
LOC_Os07g39114	Os07g0579050	1.2783615819148	0.266947115310484	1.93251219304832	0.179516766914218	0.414822822150068	0.572870960609324	0.198264331614573	expressed protein	0.909744215033887	0	0	1.00903191036911	0.945578677643622	0	0	0.373238142329851	0.412056987389567	0.404290859968021	0
LOC_Os07g39210	Os07g0580300	5.16752833296853	1.427499284927	34.6520131399143	8.7035605931519e-06	0.000199272017719873	4.2263787631223	0.0673818099946702	expressed protein	6.36820950523721	4.34981829819619	0.926352619379143	0.504515955184555	8.9829974376144	0	0	0	0	0.404290859968021	0
LOC_Os07g39220	Os07g0580500	-0.0543442064887627	6.39070475644358	0.391216846094305	0.538618464325207	0.758213047410688	81.29321288394	84.5498253081417	BES1/BZR1 homolog protein, putative, expressed	72.779537202711	88.3013114533826	84.7612646731916	80.7225528295289	79.901398260886	99.8069954100533	85.9688141722514	78.0067717469388	78.2908276040177	85.7096623132205	79.5158806023683
LOC_Os07g39240	Os07g0580700	1.1398642737888	3.1783966001396	19.3173065770166	0.000269978165961112	0.00332973071352039	11.8876481661264	5.39222282916971	expressed protein	12.2815469029575	15.6593458735063	8.80034988410186	7.56773932776833	15.1292588422979	5.17866485618201	5.54637510788719	5.22533399261791	7.82908276040177	2.42574515980813	6.14813509812126
LOC_Os07g39250	Os07g0580733	0.269538179296133	0.521520516065068	0.105216281868104	0.748970978640008	0.887775462435635	0.658766289996198	0.530925115762063	expressed protein	0	0.434981829819619	0.463176309689571	0.504515955184555	1.89115735528724	0.470787714198364	0.693296888485898	0.373238142329851	1.64822794955827	0	0
LOC_Os07g39260	Os07g0580800	0.283613992872483	3.80765369456272	2.42963340935175	0.134491183628717	0.345747906501996	14.7071610976473	12.0053013760413	expressed protein	12.7364190104744	10.8745457454905	17.1375234585141	17.6580584314594	15.1292588422979	13.1820559975542	14.2125862139609	12.3168586968851	14.0099375712453	9.70298063923251	8.60738913736976
LOC_Os07g39270	Os07g0580900	1.19734625860805	4.6485588518544	74.3751252824758	3.13974749465539e-08	2.32341314604499e-06	35.6022062610723	15.4571167157786	polyprenyl synthetase, putative, expressed	40.483617569008	30.8837099171929	31.9591653685804	37.3341806836571	37.3503577669231	16.4775699969428	15.9458284351757	18.6619071164925	10.7134816721287	14.9587618188168	15.9851512551153
LOC_Os07g39280	Os07g0581000	0.147902558370652	7.5553190357932	4.49813916817594	0.0464118820462374	0.171896330287478	197.899217569232	178.498438900787	transporter-related, putative, expressed	205.602192597658	185.302259503158	199.628989476205	209.374121401591	189.588524867546	166.188063112023	184.416972337249	177.288117606679	165.234851943216	181.122305265674	196.74032313988
LOC_Os07g39290	Os07g0581100	1.47375593199952	0.0121799779971859	1.71340079277646	0.205146934605615	0.448626571196709	0.274895922964759	0.0577747407071582	ruvB-like, putative, expressed	0	0.869963659639237	0	0.504515955184555	0	0	0.346648444242949	0	0	0	0
LOC_Os07g39300	Os07g0581300	0.402688188317402	4.22089583294795	7.5510836594359	0.0122830429534915	0.067184898415137	20.6638135578847	15.5759136467567	expressed protein	23.6533495908811	20.0091641717025	17.6006997682037	22.1987020281204	19.8571522305161	13.1820559975542	17.3324222121475	12.6900968392149	14.4219945586348	17.3845069786249	18.4444052943638
LOC_Os07g39310	Os07g0581366	0.0913294786723183	4.59918148386426	0.36882990670321	0.55036590301558	0.767256740655124	24.2832724234585	22.8380017537171	ZOS7-06 - C2H2 zinc finger protein, expressed	27.2923264510166	19.1392005120632	21.7692865554099	26.7393456247814	26.4762029740214	24.0101734241166	17.3324222121475	20.1548596858119	21.0149063568679	29.5132327776656	25.0024160656931
LOC_Os07g39320	Os07g0581700	1.31889985688952	1.88414994054024	7.28330534300566	0.0136886496250017	0.0730308319806318	4.34088834041791	1.66806087452884	homeobox domain containing protein, expressed	2.72923264510166	3.47985463855695	9.726702503481	1.51354786555367	4.2551040493963	0.470787714198364	3.11983599818654	1.4929525693194	3.29645589911653	0.808581719936043	0.819751346416168
LOC_Os07g39350	Os07g0582400	0.346855007706494	6.16636296515312	8.52143528944423	0.00838596515278241	0.0506047703476539	80.4976257240711	63.2500550029614	transporter family protein, putative, expressed	68.2308161275415	77.4267657078921	100.972435512327	65.0825582188077	90.7755530537877	51.3158608476217	56.8503448558437	68.6758181886925	70.0496878562263	73.1766456542119	59.4319726151722
LOC_Os07g39360	Os07g0582500	0.19460561313246	0.355534429280854	0.0468858834914407	0.830731304846064	0.925326151719127	0.448576836872539	0.386938325806351	transporter family protein, putative, expressed	0.909744215033887	0.869963659639237	0.463176309689571	0	0	0	0.693296888485898	0	0	0.808581719936043	0.819751346416168
LOC_Os07g39400	Os07g0582850	0.563828419517823	1.14513445608722	0.826370341974215	0.373974598106483	0.633477909073809	1.71424413939123	1.09505124819227	polyol transporter 5, putative, expressed	1.81948843006777	0	2.77905785813743	3.02709573110733	0.945578677643622	1.41236314259509	2.77318755394359	0.746476284659702	0.824113974779133	0.404290859968021	0.409875673208084
LOC_Os07g39430	Os07g0583200	-0.0412723652386714	2.78615440614632	0.0312359116060307	0.862268458006286	0.941517082464234	5.92106606715322	6.10530563685912	mTERF family protein, expressed	6.82308161275415	6.52472744729428	6.484468335654	5.04515955184555	4.72789338821811	6.5910279987771	5.89302355213013	8.21123913125672	4.53262686128523	5.25578117958428	6.14813509812126
LOC_Os07g39470	Os07g0583600	0.726416352008497	5.29656594030555	32.8409587760131	1.23420413678159e-05	0.00026442701673615	49.3304144884008	29.708256258065	gibberellin response modulator protein, putative, expressed	60.9528624072704	52.1978195783542	44.0017494205093	39.8567604595799	49.6428805762901	23.0685979957199	32.9316022030802	33.2181946673567	26.7837041803218	33.5561413773458	28.6912971245659
LOC_Os07g39480	Os07g0583700	-0.03732086013433	5.88259478090781	0.123975218899605	0.72838569414792	0.879286154474428	57.2861641598433	58.638330098398	WRKY87, expressed	58.6785018696857	59.1575288554681	63.4551544274713	55.4967550703011	49.6428805762901	52.2574362760185	70.7162826255616	65.6899130500537	60.1603201588767	50.1320666360346	52.8739618438428
LOC_Os07g39510	Os07g0584000	0.644541903344116	4.36004224934094	13.597027710311	0.00142779382434254	0.0127292046461328	24.8521137145104	15.7927145841324	yippee zinc-binding protein, putative, expressed	14.1010353330252	23.0540369804398	24.0851681038577	32.2890211318116	30.7313070234177	16.4775699969428	17.3324222121475	16.4224782625134	14.4219945586348	16.5759252586889	13.5258972158668
LOC_Os07g39520	Os07g0584100	1.06834062195191	3.85061312445488	22.2656121807446	0.000126379634180919	0.00179682834643324	19.2295294367619	9.08163911057707	STE_PAK_Ste20_Slob_Wnk.5 - STE kinases include homologs to sterile 7, sterile 11 and sterile 20 from yeast, expressed	17.2851400856439	25.6639279593575	21.7692865554099	11.0993510140602	20.3299415693379	4.23708942778528	11.0927502157744	9.70419170057612	12.7737666090766	8.89439891929647	7.7876377909536
LOC_Os07g39530	Os07g0584200	1.16826354839567	1.8544568321072	9.33374646301433	0.00616728118175911	0.0400476162272839	4.08948977813927	1.76961241216633	BTBN16 - Bric-a-Brac, Tramtrack, Broad Complex BTB domain with non-phototropic hypocotyl 3 NPH3 domain, expressed	5.91333739772027	3.04487280873733	2.31588154844786	3.02709573110733	6.14626140468354	0.941575428396729	1.3865937769718	2.98590513863881	1.64822794955827	2.42574515980813	1.22962701962425
LOC_Os07g39560	Os07g0584500	0.00481770221415999	7.63770377955512	0.00364350409069575	0.952457157137959	0.980222883588856	198.805438807045	197.909550080027	RNA recognition motif containing protein, putative, expressed	199.233983092421	173.557750098028	194.99722637931	237.122498936741	189.115735528724	194.906113678123	222.20165275973	188.485261876575	186.661815287474	201.741139124043	193.461317754216
LOC_Os07g39590	Os07g0584900	-0.440971614046338	4.73959541078984	9.34929600208211	0.00613173084576388	0.0399270761144139	21.5598464504629	29.2527666384879	spotted leaf 11, putative, expressed	19.1046285157116	23.0540369804398	19.453405006962	27.7483775351506	18.4387842140506	35.3090785648773	31.5450084261084	30.2322895287179	26.7837041803218	29.5132327776656	22.1332863532365
LOC_Os07g39620	Os07g0585000	-0.0672589243783786	5.38187487087248	0.305085149255563	0.586733255210549	0.794848512307099	39.8307540544686	41.7683303123405	C2 domain containing protein, putative, expressed	31.3861754186691	38.7133828539461	36.5909284654761	41.8748242803181	50.5884592539338	44.7248328488446	33.6248990915661	45.1618152219119	42.4418697011254	43.2591220165783	41.3974429940165
LOC_Os07g39630	Os07g0585100	0.131586827218251	6.83157580942581	2.95242291244575	0.100941219066218	0.285234916172779	118.779375337476	108.483324805026	calcium-binding protein, putative, expressed	124.634957459643	114.835203072379	106.067374918912	122.597377109847	125.761964126602	110.635112836616	99.4881034977264	101.520774713719	116.612127431247	112.797149931078	109.846680419767
LOC_Os07g39680	Os07g0585500	0.49215960154529	8.64017124577977	45.2887436557903	1.38551214829361e-06	4.52313491468038e-05	472.995978436122	336.20335401506	UV-induced protein uvi15, putative, expressed	497.175213516019	487.179649397973	401.110684191169	434.388237413902	545.126107661548	313.073829941912	356.701249125995	332.928422958227	342.41935652073	333.539959473618	338.557306069877
LOC_Os07g39690	Os07g0585600	-0.255870646138611	3.03273399116437	1.31596464493947	0.264638107149129	0.519147972834981	6.59230736854952	7.93339829229074	GCN5-related N-acetyltransferase, putative, expressed	4.54872107516943	8.69963659639237	5.55811571627486	7.06322337258378	7.09184008232716	8.94496656976892	5.89302355213013	7.83800098892687	7.4170257730122	8.49010805932845	9.01726481057785
LOC_Os07g39710	Os07g0585800	0.121829451343617	8.06076728647877	3.59339233670009	0.0723153091637895	0.230129005833765	278.55992588491	256.068946190901	NADH dehydrogenase iron-sulfur protein 4, mitochondrial precursor, putative, expressed	279.291474015403	272.298625467081	270.49496485871	294.132801872596	276.581763210759	280.118689948027	251.666770520381	238.125934806445	241.465394610286	268.044840158798	256.992047101469
LOC_Os07g39730	Os07g0586000	-0.0744367592185695	4.10687718354379	0.230445960380732	0.636317457304122	0.827904582877105	15.8832758611125	16.6976805828538	ZCW7, putative, expressed	14.5559074405422	15.6593458735063	18.5270523875829	14.1264467451676	16.5476268587634	12.7112682833558	15.9458284351757	16.7957164048433	18.9546214199201	21.0231247183371	14.755524235491
LOC_Os07g39750	Os07g0586200	3.1137804553511	4.40264221425006	315.077067795705	7.56622729539957e-14	1.09367293479236e-10	40.7573782030866	4.65007858947531	GDSL-like lipase/acylhydrolase, putative, expressed	49.1261876118299	34.3635645557499	33.3486942976491	44.3974040562409	42.551040493963	4.23708942778528	5.54637510788719	2.98590513863881	6.1808548108435	4.85149031961626	4.09875673208084
LOC_Os07g39780	Os07g0586500	-0.184099242772463	5.64727065365823	3.55760253564002	0.0736404948026008	0.233056956401984	45.7488387846004	51.9878367666123	SUMO-activating enzyme subunit 2, putative, expressed	45.4872107516943	53.0677832379935	41.2226915623719	46.4154678769791	42.551040493963	51.7866485618201	53.0372119691712	57.478673918797	53.9794653480332	48.9191940561306	46.7258267457216
LOC_Os07g39790	Os07g0586600	0.667679469202783	2.72762038231158	6.42296466482527	0.019577129083894	0.0944679474136889	7.36673798253529	4.6469709086879	expressed protein	6.82308161275415	6.52472744729428	6.02129202596443	7.06322337258378	10.4013654540798	5.64945257038037	4.15978133091539	2.98590513863881	4.12056987389567	7.27723547942438	3.68888105887276
LOC_Os07g39800	Os07g0586700	0.0281979835019962	5.6046603197267	0.0697457785012852	0.794365693897732	0.904784165701705	48.4314668602529	47.3285352352704	transcription repressor HOTR, putative, expressed	49.5810597193468	39.5833465135853	46.7808072786467	57.5148188910393	48.6973018986465	44.2540451346463	51.9972666364424	45.1618152219119	46.9744965624106	53.3663935157788	42.2171943404326
LOC_Os07g39810	Os07g0586800	0.133004676746553	1.65081854901384	0.0949525864555479	0.761107660457011	0.890303645561257	2.38151209314337	2.17341246086697	lipase class 3 family protein, putative, expressed	2.72923264510166	3.47985463855695	1.85270523875829	1.00903191036911	2.83673603293086	0.470787714198364	2.07989066545769	1.4929525693194	2.4723419243374	2.42574515980813	4.09875673208084
LOC_Os07g39820	Os07g0586900	-0.212589071119823	3.88241075924456	0.78504807608032	0.385961637002991	0.6440714395058	12.7298168208073	14.7469133254395	SHR, putative, expressed	9.09744215033887	11.3095275753101	18.5270523875829	9.58580314850655	15.1292588422979	10.357329712364	10.7461017715314	16.7957164048433	16.4822794955827	23.8531607381133	10.2468918302021
LOC_Os07g39840	Os07g0587100	-0.0883875173015733	5.97806998641191	0.554255551379273	0.4651026676353	0.708779933481593	60.0686075007891	63.8862976125446	expressed protein	52.7651644719654	65.6822563027624	66.6973885952983	65.0825582188077	50.1156699151119	76.267609700135	72.7961732910193	65.3166749077239	66.3411749697202	50.1320666360346	52.4640861706348
LOC_Os07g39850	Os07g0587200	1.36202953238964	1.06712597751684	4.56343042471147	0.0449977773745387	0.168333082361557	1.93075088505247	0.692234944636132	expressed protein	1.36461632255083	2.60989097891771	2.77905785813743	1.00903191036911	1.89115735528724	0.941575428396729	2.42653910970064	0.373238142329851	0.412056987389567	0	0
LOC_Os07g39860	Os07g0587300	0.36361341950685	0.011652106780691	0.113078932951064	0.740111465364362	0.885677098171177	0.177970787467312	0.119981097762133	expressed protein	0.454872107516943	0.434981829819619	0	0	0	0	0.346648444242949	0.373238142329851	0	0	0
LOC_Os07g39870	Os07g0587400	0.0452454863837764	8.35832145021197	0.431064278202573	0.518829887000661	0.743701525723762	333.002021541183	322.68310435567	eukaryotic peptide chain release factor subunit 1-1, putative, expressed	347.522290142945	330.58619066291	283.463901530018	359.719876046588	343.717849323456	314.015405370309	314.410138928355	308.294705564457	321.816507151252	353.350211612051	324.211657507594
LOC_Os07g39880	Os07g0587500	1.71059754109462	3.11793043676651	48.274278458951	8.73922472824704e-07	3.12164531396791e-05	13.096693633812	4.02266947536381	retrotransposon, putative, centromere-specific, expressed	15.920523763093	8.26465476657275	12.0425840519289	14.1264467451676	15.1292588422979	5.64945257038037	2.07989066545769	3.73238142329851	4.53262686128523	4.04290859968021	4.09875673208084
LOC_Os07g39900	Os07g0588000	0.618832122342591	2.04201590431531	3.46941181837284	0.0770274743400429	0.240712031035943	4.12220708071161	2.63527476539929	interferon-related developmental regulator, putative, expressed	3.1841047526186	2.60989097891771	6.02129202596443	4.540643596661	4.2551040493963	2.35393857099182	3.81313288667244	1.86619071164925	2.4723419243374	1.61716343987209	3.68888105887276
LOC_Os07g39920	Os07g0588200	0.603232821184532	2.45459592622686	3.25138132314436	0.0862050249167182	0.259524763988376	5.7950023674491	3.76492143206281	formin, putative, expressed	5.91333739772027	5.65476378765504	2.77905785813743	7.06322337258378	7.56462942114897	2.35393857099182	3.81313288667244	3.35914328096866	1.64822794955827	4.44719945964823	6.96788644453743
LOC_Os07g39940	Os07g0588400	-0.098643452086232	1.26501093811712	0.0404373138048011	0.842626045693931	0.931961029093023	1.47374092450194	1.58871294948296	helix-loop-helix DNA-binding domain containing protein, expressed	2.72923264510166	1.30494548945886	1.85270523875829	1.00903191036911	0.472789338821811	2.35393857099182	2.42653910970064	1.4929525693194	0.412056987389567	1.61716343987209	1.22962701962425
LOC_Os07g39960	Os07g0588600	1.3502205352222	1.26759615407956	3.56365260173894	0.0734145223587694	0.232579438016195	2.45512084486071	0.872946659702362	ZOS7-07 - C2H2 zinc finger protein, expressed	5.91333739772027	0.434981829819619	0	4.03612764147644	1.89115735528724	0.470787714198364	2.42653910970064	1.11971442698955	0.412056987389567	0.808581719936043	0
LOC_Os07g39980	Os07g0588800	-0.168013077967879	3.12680678264049	0.444714071326608	0.512353538887594	0.741974981977079	7.40323540743784	8.32402274810152	GA22009-PA, putative, expressed	3.63897686013555	7.39469110693352	8.80034988410186	10.0903191036911	7.09184008232716	9.41575428396729	6.58632044061603	8.95771541591642	10.3014246847392	5.25578117958428	9.42714048378593
LOC_Os07g39990	Os07g0588900	-0.110653932844516	2.05560202976903	0.111496737976283	0.741865979347628	0.886438965879512	3.18142410547563	3.48564564079307	expressed protein	2.27436053758472	3.04487280873733	3.242234167827	4.03612764147644	3.30952537175268	6.12024028457874	3.11983599818654	1.86619071164925	2.88439891172697	3.23432687974417	3.68888105887276
LOC_Os07g40000	Os07g0589000	0.476446784589229	2.9120096111352	3.20129964655886	0.0884888849638633	0.26417947477044	7.88852295300488	5.65762705837943	DUF260 domain containing protein, putative, expressed	9.55231425785581	11.7445094051297	5.09493940658529	4.540643596661	8.51020809879259	3.29551399938855	5.54637510788719	6.71828656193731	5.76879782345393	6.46865375948834	6.14813509812126
LOC_Os07g40020	Os07g0589200	0.401254877487086	2.70764329622041	2.07375128666244	0.165073902467056	0.39370062185576	6.63179341992197	4.99363052323702	GRAS family transcription factor domain containing protein, expressed	5.45846529020332	6.52472744729428	6.484468335654	8.07225528295289	6.61905074350535	3.29551399938855	2.42653910970064	7.46476284659702	7.00496878562263	4.85149031961626	4.91850807849701
LOC_Os07g40030	Os07g0589400	0.00276870314967374	5.08328283918363	0.000549465872717361	0.981527283563614	0.993161963889596	33.0682484346566	32.9332908345129	WD domain, G-beta repeat domain containing protein, expressed	26.8374543434997	39.5833465135853	31.9591653685804	34.8116009077343	32.1496750398831	28.2472628519019	35.7047897570238	33.9646709520164	30.0801600794384	35.1733048172179	34.4295565494791
LOC_Os07g40120	Os07g0590600	0.147929828514744	0.635165032534611	0.0353784774149261	0.852669385546588	0.937000549666955	0.7697310944532	0.695621348998899	pentatricopeptide, putative, expressed	0	0	1.38952892906871	1.51354786555367	0.945578677643622	1.88315085679346	0.693296888485898	0.373238142329851	0	0.404290859968021	0.819751346416168
LOC_Os07g40130	Os07g0590700	0.190711361386754	11.0034349338325	11.6407806551475	0.0027160015670425	0.0212755956345436	2200.81008480938	1928.33667122404	retrotransposon protein, putative, Ty3-gypsy subclass, expressed	2228.41845472551	2135.32580258451	2186.19218173478	2217.34762303612	2236.76636196599	1845.48783965759	1703.77710345409	1924.04262371038	2096.13389485073	2063.09625841681	1937.48230725461
LOC_Os07g40140	NA	-0.348499892472887	-0.0448745423691769	0.0903064992980113	0.766839124525349	0.890303645561257	0.0869963659639237	0.126087352908506	expressed protein	0	0.434981829819619	0	0	0	0	0.346648444242949	0	0	0	0.409875673208084
LOC_Os07g40150	Os07g0591100	-0.265274662469755	5.46450304369985	4.39808963221609	0.0486781109133683	0.177636945499172	38.9301394495499	46.8527134707062	expressed protein	32.295919633703	39.5833465135853	37.0541047751657	39.8567604595799	45.8605658657156	56.4945257038037	52.3439150806853	36.5773379483254	40.3815847641775	42.8548311566103	52.4640861706348
LOC_Os07g40220	Os07g0591700	-1.11851989560585	1.09234978591598	3.41199528718268	0.079329473663465	0.245614253246175	0.734750551785279	1.69788347509315	expressed protein	0.909744215033887	0.869963659639237	1.38952892906871	0.504515955184555	0	1.41236314259509	0.346648444242949	1.4929525693194	1.2361709621687	2.83003601977615	2.86912971245659
LOC_Os07g40224	Os07g0591800	0.36187320412828	0.0119480700130556	0.110757234894619	0.742690789822153	0.886438965879512	0.181554233728286	0.126450905272086	expressed protein	0	0.434981829819619	0	0	0.472789338821811	0	0.346648444242949	0	0.412056987389567	0	0
LOC_Os07g40240	Os07g0592000	-0.763814447223419	3.44612146841266	13.5729210795349	0.00143877892720031	0.012796563229156	7.19231829063654	12.2441908323197	GASR9 - Gibberellin-regulated GASA/GAST/Snakin family protein precursor, expressed	8.64257004282193	5.21978195783542	6.02129202596443	7.56773932776833	8.51020809879259	11.2989051407607	9.35950799455963	11.5703824122254	10.7134816721287	15.7673435387528	14.755524235491
LOC_Os07g40250	Os07g0592100	-1.78471500241989	3.0493164499403	50.4794548801206	6.29938041812162e-07	2.36303055753829e-05	3.04330594792429	10.719508756045	sex determination protein tasselseed-2, putative, expressed	4.09384896765249	3.04487280873733	4.16858678720614	2.01806382073822	1.89115735528724	10.8281174265624	9.35950799455963	8.58447727358657	11.1255386595183	12.5330166590087	11.8863945230344
LOC_Os07g40260	Os07g0592200	-0.0517948915187156	5.31141356213316	0.233081435906258	0.634405813185274	0.826981713550358	38.0388475963722	39.3975191364656	eukaryotic aspartyl protease domain containing protein, expressed	44.1225944291435	40.4533101732245	34.2750469170283	36.8296647284726	34.5136217339922	37.1922294216708	44.0243524188545	40.6829575139537	37.9092428398401	34.7690139572498	41.8073186672246
LOC_Os07g40270	Os07g0592300	0.0350271794327958	5.30641614574959	0.0885039303254606	0.769106190566428	0.890303645561257	39.2484910605977	38.2849380511385	frigida, putative, expressed	36.3897686013555	36.538473704848	51.875746685232	38.3432125940262	33.0952537175268	36.2506539932741	36.3980866455097	42.1759100832731	41.2056987389567	36.7904682570899	36.8888105887276
LOC_Os07g40290	Os07g0592600	0.319288846936751	4.03806690671622	2.61925804226681	0.120982967190777	0.322175472197301	17.5571544824913	14.1807195117425	OsGH3.8 - Probable indole-3-acetic acid-amido synthetase, expressed	16.8302679781269	18.7042186822436	14.3584656003767	16.1445105659058	21.7483095858033	16.9483577111411	9.35950799455963	12.6900968392149	13.5978805838557	21.8317064382732	10.6567675034102
LOC_Os07g40310	Os07g0593200	0.555327137481319	1.37818595160527	1.2576907965677	0.275159729095358	0.531540738261364	2.19176801367921	1.4014923442376	expressed protein	0.909744215033887	0.869963659639237	2.77905785813743	4.03612764147644	2.36394669410905	0.470787714198364	2.42653910970064	2.2394288539791	0.824113974779133	0.808581719936043	1.63950269283234
LOC_Os07g40320	Os07g0593332	-0.432973032365544	1.83349884567586	1.00224653465545	0.328534171987782	0.589431354326776	2.27897609240691	3.02480180034616	vesicle transport protein GOT1B, putative, expressed	2.72923264510166	0.434981829819619	1.38952892906871	3.53161168629189	3.30952537175268	2.35393857099182	4.50642977515834	1.86619071164925	3.29645589911653	1.61716343987209	4.50863240528892
LOC_Os07g40450	Os07g0595700	-0.0238887144376485	3.51654846230867	0.0149523289892206	0.903878072784679	0.961480482271623	10.468139389255	10.7065074038969	expressed protein	10.9169305804066	11.7445094051297	8.33717357441229	8.57677123813744	12.7653121481889	14.5944191401493	11.7860471042603	10.4506679852358	9.8893676973496	7.68152633939241	9.83701615699402
LOC_Os07g40460	Os07g0595800	-0.0319094556391643	4.26793860337336	0.0418308074550252	0.839976140294244	0.930531507963407	18.1229574289382	18.6183620310213	prefoldin, putative, expressed	19.5595006232286	18.7042186822436	23.1588154844786	13.1174148347984	16.0748375199416	22.1270225673231	18.7190159891193	19.4083834011522	16.0702225081931	19.810252138433	15.5752755819072
LOC_Os07g40470	Os07g0595900	-0.113336054615305	4.56886392630887	0.489943804508924	0.491884464864684	0.726749741058353	21.9902286751635	23.6413924782822	expressed protein	20.4692448382625	17.8342550226044	17.1375234585141	32.2890211318116	22.2210989246251	23.5393857099182	24.9586879854923	23.5140029667806	17.7184504577514	25.0660333180173	27.0517944317335
LOC_Os07g40480	Os07g0596000	-0.350322427809646	4.14848485307919	4.34490702810689	0.0499339431721494	0.180557951801827	14.5902525643948	18.6081314960202	zinc finger family protein, putative, expressed	10.9169305804066	16.9642913629651	17.1375234585141	15.6399946107212	12.2925228093671	17.8899331395378	17.3324222121475	20.9013359704716	18.9546214199201	23.0445790181772	13.5258972158668
LOC_Os07g40510	Os07g0596300	-0.0975922656143725	4.54677949211098	0.458475266350554	0.50596926237575	0.737042334160573	21.662109420533	23.273162436878	retrotransposon protein, putative, unclassified, expressed	19.5595006232286	19.1392005120632	26.8642259619951	18.162574386644	24.5850456187342	28.2472628519019	20.105609766091	24.6337173937701	25.1354762307636	21.0231247183371	20.4937836604042
LOC_Os07g40520	NA	-0.623929564438993	1.43797834044953	2.01451833934833	0.170951016099833	0.402974552193584	1.39833416850607	2.14344285454403	formin-like protein 20, putative, expressed	1.81948843006777	0.869963659639237	2.31588154844786	1.51354786555367	0.472789338821811	0.941575428396729	2.77318755394359	2.61266699630896	1.64822794955827	2.42574515980813	2.4592540392485
LOC_Os07g40550	Os07g0596600	1.275510624302	4.2477929650312	44.4396691382752	1.58576191740823e-06	5.04325563304539e-05	27.082271720962	11.1302559594523	IBS1, putative, expressed	28.2020706660505	33.9285827259303	23.1588154844786	15.1354786555367	34.986411072814	8.47417885557056	11.7860471042603	13.4365731238746	9.8893676973496	12.1287257990406	11.0666431766183
LOC_Os07g40570	Os07g0596900	0.169218139518076	3.88014149757293	0.689179065978683	0.416085588317064	0.667558419974042	14.8355959874657	13.1452998257712	WRKY88, expressed	13.6461632255083	11.3095275753101	23.6219917941681	16.1445105659058	9.45578677643622	12.2404805691575	11.7860471042603	16.0492401201836	11.1255386595183	14.5544709588488	13.1160215426587
LOC_Os07g40580	Os07g0597000	0.142486181690627	8.95298208114272	5.11891048261489	0.0347607270168553	0.141802837851262	521.553463578419	472.659098539202	eukaryotic translation initiation factor 5A, putative, expressed	521.283435214417	542.857323614884	473.829364812432	539.32755609229	530.469638158072	507.979943620035	431.923961526715	440.047769806894	472.629364535833	498.49063034057	484.882921405163
LOC_Os07g40620	Os07g0597100	0.518005055597495	3.1038908308917	4.91698394470962	0.0381410586626959	0.150325115531478	9.34554041489881	6.53460628112278	saccharopine dehydrogenase, putative, expressed	9.55231425785581	11.7445094051297	6.484468335654	8.07225528295289	10.8741547929016	5.64945257038037	5.54637510788719	5.97181027727761	4.53262686128523	8.49010805932845	9.01726481057785
LOC_Os07g40630	Os07g0597200	1.39911196224708	3.37335902593945	27.2408928738713	3.95334734570569e-05	0.000689039205382563	14.7529442555848	5.515819246036	BRASSINOSTEROID INSENSITIVE 1 precursor, putative, expressed	15.4656516555761	13.0494548945886	23.6219917941681	13.1174148347984	8.51020809879259	4.23708942778528	5.19972666364424	9.33095355824627	4.9446838486748	3.23432687974417	6.14813509812126
LOC_Os07g40640	Os07g0597400	-0.0844293094655398	5.1955269861731	0.437491182115113	0.515762308302518	0.74278669051697	34.5729917625989	36.8277113182052	expressed protein	36.3897686013555	42.193237492503	29.180107510443	35.3161168629189	29.7857283457741	43.3124697062495	29.1184693164077	41.4294337986134	35.4369009155027	33.9604322373138	37.7085619351437
LOC_Os07g40690	Os07g0598000	2.17720689457512	1.8442363900642	28.0922084564133	3.28255110549756e-05	0.000590641270285461	5.0410731447863	1.10306816795053	NAD dependent epimerase/dehydratase family protein, putative, expressed	4.09384896765249	3.47985463855695	5.55811571627486	4.03612764147644	8.03741875997078	1.88315085679346	0.693296888485898	0.373238142329851	0.412056987389567	1.61716343987209	1.63950269283234
LOC_Os07g40700	Os07g0598100	0.0249109869237861	3.98434166232809	0.0221839158795212	0.883066299889549	0.951212568971598	15.0732548479731	14.8870970787827	RNA methyltransferase, TrmH family protein, putative, expressed	15.920523763093	17.8342550226044	16.6743471488246	13.1174148347984	11.8197334705453	16.0067822827444	13.519289325475	16.4224782625134	18.9546214199201	12.5330166590087	11.8863945230344
LOC_Os07g40710	Os07g0598200	-0.0732230230180501	4.88600646714691	0.376287767909138	0.546398692081191	0.764225031718771	27.8911016744521	29.2517839226602	circadian clock coupling factor-related, putative, expressed	27.2923264510166	30.4487280873733	24.0851681038577	29.2619254007042	28.3673603293086	25.89332428091	31.8916568703513	33.9646709520164	25.1354762307636	28.7046510577295	29.9209241441901
LOC_Os07g40730	Os07g0598300	-0.612175869730253	3.18804363637256	5.89559313127899	0.024571473793855	0.110454958273309	6.32244048507313	9.65441324876837	SNF2 domain-containing protein, putative, expressed	7.2779537202711	6.52472744729428	4.63176309689571	6.55870741739922	6.61905074350535	4.70787714198364	6.93296888485898	11.5703824122254	10.3014246847392	12.9373075189767	11.4765188498264
LOC_Os07g40750	Os07g0598500	-0.0786321954604006	4.41730776776679	0.167563440430314	0.686566660812247	0.857792920348689	19.7525759304922	21.0242858669084	PPR repeat domain containing protein, putative, expressed	15.0107795480591	30.4487280873733	21.3061102457203	12.6128988796139	19.3843628916942	21.6562348531248	17.3324222121475	24.2604792514403	15.6581655208035	22.2359972982412	25.0024160656931
LOC_Os07g40770	Os07g0598700	-0.129851198198622	3.37629595653891	0.292604853508157	0.594433664785653	0.799728227846476	9.02366555288885	9.74578640026117	myosin heavy chain-related, putative, expressed	12.2815469029575	6.52472744729428	11.1162314325497	8.57677123813744	6.61905074350535	5.17866485618201	13.865937769718	10.8239061275657	10.3014246847392	10.1072714992005	8.19751346416168
LOC_Os07g40780	Os07g0598800	-0.773964115558724	1.03877831359297	1.80872799195852	0.193472307540452	0.433130260412193	0.832891865810614	1.48016509635093	ZOS7-11 - C2H2 zinc finger protein, expressed	0.454872107516943	0.869963659639237	1.38952892906871	0.504515955184555	0.945578677643622	2.35393857099182	1.03994533272885	2.2394288539791	0.412056987389567	2.42574515980813	0.409875673208084
LOC_Os07g40790	Os07g0598900	-0.0521779287386492	3.96132443342141	0.103942039244971	0.750441051713098	0.888093911445936	14.4277915450445	14.9315853360277	COBW domain containing protein, putative, expressed	10.4620584728897	16.9642913629651	11.5794077422393	15.6399946107212	17.493205536407	14.5944191401493	16.6391253236616	13.8098112662045	14.4219945586348	14.9587618188168	15.1653999086991
LOC_Os07g40800	Os07g0599000	0.0198715302370432	5.19759055083516	0.0277092671415866	0.869438459051554	0.944825815414785	36.1527159135062	35.6531088163402	PPR repeat domain containing protein, putative, expressed	35.9348964938385	33.4936008961106	39.8331626333031	39.3522445043953	32.1496750398831	38.6045925642659	39.1712741994533	30.9787658133776	42.0298127137358	28.7046510577295	34.4295565494791
LOC_Os07g40860	Os07g0599600	2.59119468785662	0.838279691990614	7.57537033956793	0.0121637493083751	0.0667507346889188	1.8712347268975	0.252538258180592	retrotransposon protein, putative, unclassified, expressed	0.454872107516943	1.30494548945886	0	0.504515955184555	7.09184008232716	0	0.693296888485898	0	0.412056987389567	0	0.409875673208084
LOC_Os07g40930	Os07g0600400	-0.0598153198288306	5.16143389099129	0.332618827059772	0.570451928019979	0.781730419879231	34.123332062711	35.6001142574159	WD repeat-containing protein 12, putative, expressed	33.6605359562538	36.538473704848	34.2750469170283	36.8296647284726	29.3129390069523	38.1338048500675	35.7047897570238	35.084385379006	37.085128865061	32.3432687974417	35.2493078958952
LOC_Os07g40940	Os07g0600700	0.67290098542683	7.2581021106579	50.9671979623986	5.86764567603726e-07	2.24774370225866e-05	191.435133103142	120.145308725758	X8 domain containing protein, expressed	199.688855199938	214.011060271252	167.669824107625	156.904462062397	218.901463874498	107.339598837227	112.314095934716	111.598204556625	137.627033788115	124.521584870151	127.471334367714
LOC_Os07g40986	Os07g0601100	0.0910268310327249	3.80008122720951	0.183375026810526	0.672990813467714	0.850253957742417	13.4899079986019	12.6434254354792	NAD dependent epimerase/dehydratase family protein, putative, expressed	14.1010353330252	17.8342550226044	9.726702503481	11.6038669692448	14.1836801646543	15.0652068543477	19.7589613218481	11.1971442698955	9.8893676973496	9.70298063923251	10.2468918302021
LOC_Os07g41050	Os07g0601600	3.52901853163207	1.86020792880611	50.6911366931572	6.10786186180153e-07	2.31118081828239e-05	5.9086057045098	0.458916405464742	NAD dependent epimerase/dehydratase family protein, putative, expressed	5.00359318268638	5.65476378765504	7.41082095503314	2.01806382073822	9.45578677643622	0.470787714198364	0.346648444242949	1.11971442698955	0.412056987389567	0.404290859968021	0
LOC_Os07g41090	Os07g0602200	-0.29983231583256	5.08329957597414	6.3325096642204	0.020346084026353	0.0972425924923209	29.2094343805813	35.9776747235949	histone deacetylase, putative, expressed	26.8374543434997	35.6685100452087	28.7169312007534	29.7664413558888	25.057834957556	32.0135645654888	35.0114928685379	38.4435286599746	42.0298127137358	35.5775956771859	32.7900538566467
LOC_Os07g41120	Os07g0602600	0.0613751581461412	0.48177165786631	0.00835402466355786	0.930718629740919	0.974658989093993	0.558702370144414	0.53407910940434	RNA recognition motif containing protein, putative, expressed	0.454872107516943	0.434981829819619	0.926352619379143	0.504515955184555	0.472789338821811	0.470787714198364	0.693296888485898	0	0.412056987389567	0.808581719936043	0.819751346416168
LOC_Os07g41140	Os07g0602700	-0.293222953604765	3.9858538372835	2.39485319325196	0.137160277482933	0.350572808721556	13.2745136687235	16.3601656068435	receptor-like protein kinase precursor, putative, expressed	10.9169305804066	15.6593458735063	17.6006997682037	14.6309627003521	7.56462942114897	19.7730839963313	15.9458284351757	14.1830494085343	18.9546214199201	14.9587618188168	14.3456485622829
LOC_Os07g41160	Os07g0602900	0.611229341274844	2.4741576910358	3.78512715511683	0.0656675042087726	0.216943901608199	5.92178282325102	3.77665321899557	protein of unknown function DUF1675 domain containing protein, expressed	5.00359318268638	3.91483646837657	5.55811571627486	7.56773932776833	7.56462942114897	0.941575428396729	3.81313288667244	5.22533399261791	4.53262686128523	3.63861773971219	4.50863240528892
LOC_Os07g41180	Os07g0603100	-0.200017031302297	6.76401428573677	3.91233097491997	0.0616450697603074	0.207577015459386	99.5340057030192	114.531968196955	RNA-binding protein-like, putative, expressed	88.700060965804	126.144730647689	95.8774961057413	93.3354517091428	93.6122890867185	109.693537408219	92.5551346128674	126.900968392149	124.853267179039	120.882967130438	112.305934459015
LOC_Os07g41190	Os07g0603200	-0.398792950299259	5.52709433027597	16.1763276264044	0.000650221252424534	0.00677518736708656	38.3536195119742	50.6764900012158	WD domain, G-beta repeat domain containing protein, expressed	38.2092570314232	40.8882920030441	42.149044181751	31.2799892214424	39.2415151222103	48.0203468482332	47.837485305527	50.0139110722	53.9794653480332	52.1535209358748	52.0542104974267
LOC_Os07g41200	Os07g0603300	-0.704866427222232	2.85213559071405	6.94968487093361	0.0156976286799316	0.0805576295948585	4.66484707081373	7.58583140453974	expressed protein	5.91333739772027	2.17490914909809	5.55811571627486	3.53161168629189	6.14626140468354	7.06181571297547	9.35950799455963	7.46476284659702	5.35674083606437	8.89439891929647	7.37776211774551
LOC_Os07g41230	Os07g0603600	3.18038509065108	4.12810888080781	118.67489327131	6.11599185817257e-10	1.06438126525133e-07	33.6345968453783	3.68053834400608	esterase, putative, expressed	34.5702801712877	40.0183283434049	11.1162314325497	33.2980530421807	49.1700912374683	3.76630171358692	2.77318755394359	4.10561956562836	3.29645589911653	4.04290859968021	4.09875673208084
LOC_Os07g41250	Os07g0603800	0.509808947747768	5.06878017278546	14.3452373759364	0.0011289135513665	0.0105368504609249	39.3280190448188	27.4383600279895	peptide transporter PTR2, putative, expressed	36.3897686013555	33.058619066291	51.875746685232	39.8567604595799	35.4592004116358	20.714659424728	31.1983599818654	30.9787658133776	25.9595902055427	27.0874876178574	28.6912971245659
LOC_Os07g41260	Os07g0603900	-0.280442552836466	7.54000422761651	11.0342946811504	0.00334609138433319	0.025069092396376	165.585647807096	201.250510521174	PPR repeat domain containing protein, putative, expressed	182.858587221811	183.127350354059	157.943121604144	142.778015317229	161.221164538237	181.724057680569	182.337081671791	212.372502985685	195.315012022655	233.275826201548	202.478582564793
LOC_Os07g41280	Os07g0604000	0.00326755112573553	2.27533386222678	7.03670745906433e-05	0.993388781176301	0.998433873747501	3.95428365548393	3.94102288350646	6-phosphogluconolactonase, putative, expressed	4.09384896765249	5.65476378765504	4.63176309689571	3.02709573110733	2.36394669410905	1.88315085679346	5.54637510788719	1.11971442698955	2.88439891172697	6.06436289952032	6.14813509812126
LOC_Os07g41310	Os07g0604300	2.9958964966071	0.0129471053576204	7.43966168645592	0.0153402421114606	0.0793243809827541	0.373431846268586	0	COBRA, putative, expressed	0.454872107516943	0.434981829819619	0	0.504515955184555	0.472789338821811	0	0	0	0	0	0
LOC_Os07g41320	Os07g0604400	2.8808634654933	2.07581937592126	24.5309546471035	7.3203817679059e-05	0.00114351957847072	6.66497160418581	0.882458798419892	COBRA-like protein precursor, putative, expressed	4.54872107516943	10.8745457454905	4.63176309689571	0.504515955184555	12.7653121481889	0.470787714198364	0.346648444242949	0.373238142329851	2.06028493694783	0.404290859968021	1.63950269283234
LOC_Os07g41330	Os07g0604500	-0.0205927691509945	7.42887744861306	0.0796198192647656	0.780665596486911	0.896287607255981	170.177982479139	172.649069326504	mitochondrial import inner membrane translocase subunit Tim17, putative, expressed	168.757551888786	160.07331337362	158.406297913833	189.193483194208	174.459266025248	182.665633108965	164.658011015401	156.760019778537	174.712162653176	171.015033766473	186.08355563647
LOC_Os07g41340	Os07g0604600	-2.24452109015114	-0.0449297801183953	3.20359197579729	0.0920337187601425	0.270462874784143	0	0.198445716795194	B12D protein, putative, expressed	0	0	0	0	0	0.470787714198364	0.346648444242949	0.373238142329851	0	0	0
LOC_Os07g41350	Os07g0604700	-1.90526760046447	3.52509360058636	31.3730919387251	1.6532113866881e-05	0.000335312715492717	4.08986935072321	15.2125442575876	B12D protein, putative, expressed	5.00359318268638	4.7848001280158	2.77905785813743	5.04515955184555	2.83673603293086	7.53260342717383	25.6519848739782	20.9013359704716	7.82908276040177	10.9158532191366	18.4444052943638
LOC_Os07g41360	Os07g0604800	0.0808101673797007	8.26272999323243	1.10390745326023	0.30573867168785	0.564268460975142	315.827065747618	298.461314574488	alpha-1,4-glucan-protein synthase, putative, expressed	270.194031865064	299.267498915898	335.802824524939	355.683748405112	318.187225027079	302.716500229548	334.515748694446	277.689177893409	302.449828743942	268.449131018766	304.947500866814
LOC_Os07g41380	NA	-0.800435829328836	0.0127732394936855	0.430740178704156	0.518985453336865	0.743701525723762	0.0945578677643622	0.225605402631049	retrotransposon protein, putative, unclassified, expressed	0	0	0	0	0.472789338821811	0.941575428396729	0	0	0.412056987389567	0	0
LOC_Os07g41410	Os07g0605400	-1.59468292988791	3.96182569820194	15.3670204320228	0.000826559044423045	0.00820802385762558	6.8999939997977	20.6326773695049	EGG APPARATUS-1, putative, expressed	0.909744215033887	1.30494548945886	19.453405006962	8.57677123813744	4.2551040493963	12.2404805691575	17.3324222121475	23.1407648244507	19.7787353946992	24.6617424580493	26.6419187585255
LOC_Os07g41460	Os07g0605800	0.920002564498556	0.59782359123053	1.69597329624555	0.207375573209212	0.450533813963787	0.921104410302428	0.461340461289354	sulfotransferase domain containing protein, expressed	0.454872107516943	0.869963659639237	1.38952892906871	0	1.89115735528724	0	0.346648444242949	0.373238142329851	0.824113974779133	0.404290859968021	0.819751346416168
LOC_Os07g41570	NA	0.120986336700901	2.07975613313063	0.165911676669693	0.710241866776255	0.87041777840242	3.54864347235824	3.22689506939468	expressed protein	3.1841047526186	3.04487280873733	4.16858678720614	4.03612764147644	3.30952537175268	2.35393857099182	3.46648444242949	3.73238142329851	4.12056987389567	3.63861773971219	2.04937836604042
LOC_Os07g41580	Os07g0606600	-0.0328644284368149	2.59632605865415	0.0116721032496686	0.915025003497014	0.967312146553986	5.14222306452059	5.23042521824364	histone-like transcription factor and archaeal histone, putative, expressed	2.72923264510166	5.65476378765504	5.09493940658529	6.55870741739922	5.67347206586173	7.06181571297547	6.58632044061603	7.09152470426716	3.7085128865061	2.42574515980813	4.50863240528892
LOC_Os07g41590	Os07g0606800	-0.0959372998762391	4.35362813589915	0.451944140069409	0.508981526371215	0.739689010767554	18.8257885804294	20.1376259457292	gibberellin receptor GID1L2, putative, expressed	16.37539587061	22.1840733208006	18.5270523875829	17.6580584314594	19.3843628916942	16.9483577111411	19.7589613218481	18.6619071164925	23.0751912938157	17.7887978385929	24.592540392485
LOC_Os07g41600	Os07g0606900	0.431263588972251	6.62726024968101	21.319724200368	0.000160213742117383	0.00218337797397177	114.294875596331	84.8729189377695	proline-rich protein, putative, expressed	119.631364276956	114.835203072379	100.509259202637	99.3896431713574	137.108908258325	85.212576269904	74.1827670679911	83.2321057395567	96.4213350491586	82.4753354334763	87.71339406653
LOC_Os07g41640	Os07g0607300	0.270690807661584	4.38212092672205	2.20750515635741	0.152682477735134	0.375704270247623	22.0533086541102	18.330002768347	agenet domain-containing protein, putative, expressed	27.2923264510166	23.4890188102594	18.0638760778933	12.1083829244293	29.3129390069523	19.3022962821329	21.4922035430628	16.4224782625134	20.1907923820888	15.7673435387528	16.8049026015314
LOC_Os07g41660	Os07g0607500	-0.3922540542592	3.30511061551847	2.99553354966959	0.0986442991360339	0.280720001820119	7.72315617249275	10.1015704144095	expressed protein	7.2779537202711	3.91483646837657	9.26352619379143	10.5948350588757	7.56462942114897	12.2404805691575	9.70615643880257	10.077429842906	7.4170257730122	10.5115623591686	10.6567675034102
LOC_Os07g41680	Os07g0607700	0.0338448256354304	3.64123200665114	0.0221532272721825	0.883146584559638	0.951212568971598	11.7227449325469	11.4746947330094	dehydrodolichyl diphosphate synthase, putative, expressed	11.3718026879236	14.789382213867	8.33717357441229	7.56773932776833	16.5476268587634	8.0033911413722	9.70615643880257	11.9436205545552	9.06525372257047	14.5544709588488	15.5752755819072
LOC_Os07g41694	Os07g0607800	0.227057576067243	5.1074870384443	2.8762804554108	0.105153202822677	0.293427508828993	36.6750880560995	31.328902894715	acidic leucine-rich nuclear phosphoprotein 32-related protein 1, putative, expressed	45.4872107516943	29.1437825979144	31.0328127492013	40.3612764147644	37.3503577669231	32.4843522796872	25.6519848739782	36.5773379483254	33.3766159785549	26.6831967578894	33.1999295298548
LOC_Os07g41710	Os07g0608100	-0.0347313622063325	4.82339485211738	0.0720768451643974	0.791041724206463	0.903083754435791	27.1029027304271	27.6346503107537	expressed protein	24.5630938059149	23.924000640079	33.8118706073387	26.7393456247814	26.4762029740214	21.6562348531248	29.8117662048936	31.3520039557075	27.607818155101	26.2789058979214	29.101172797774
LOC_Os07g41720	Os07g0608200	0.677124645174926	2.04313882086189	4.24660098760575	0.0523538883713912	0.185722677956234	4.19305827537481	2.61181209335196	nuclear transcription factor Y subunit, putative, expressed	3.63897686013555	3.47985463855695	4.16858678720614	3.53161168629189	6.14626140468354	3.76630171358692	2.07989066545769	4.10561956562836	1.64822794955827	2.02145429984011	2.04937836604042
LOC_Os07g41730	Os07g0608300	0.112991595350891	6.16875883364522	1.61823197478005	0.217696128199853	0.463026039987171	74.2236345016871	68.6350258582883	OsPOP16 - Putative Prolyl Oligopeptidase homologue, expressed	80.0574909229821	69.1621109413194	66.6973885952983	77.190941143237	78.0102409055988	75.7968219859367	73.4894701795052	64.1969604807343	72.9340867679533	61.4522107151392	63.9406050204611
LOC_Os07g41740	Os07g0608400	0.108066217906861	5.93950028457869	0.635748435192993	0.434468030185843	0.68544974390522	63.0860262498637	58.5885271870123	PHD finger protein, putative, expressed	60.0431181922365	50.8928740888954	83.3717357441229	61.5509465325158	59.5714566915482	78.1507605569285	63.4366652964597	61.9575316267552	53.1553513732541	48.5149031961626	46.3159510725135
LOC_Os07g41750	Os07g0608500	-0.0555348026295356	8.34269593674559	0.34760342666963	0.56196804097286	0.775742730271443	317.126000251202	329.373300034657	40S ribosomal protein S3-1, putative, expressed	309.767905219038	257.074261423395	361.740697867555	373.846322791756	283.200813954265	363.448115361137	364.32751489934	336.287566239196	321.404450163862	316.155452494993	274.616701049416
LOC_Os07g41790	Os07g0608700	-0.121847509176701	8.64701472310066	3.1883309707353	0.089091726026661	0.265305150900984	381.626856614043	415.332942451965	LSM domain containing protein, expressed	352.980755433148	388.873755858739	357.10893477066	402.099216282091	407.071620725579	445.365177631653	400.378953100606	381.822619603437	379.504485385791	444.719945964823	440.206473025482
LOC_Os07g41800	Os07g0608800	0.294853230041698	3.60552748715186	2.19475118574653	0.153814230791271	0.377262460635332	12.6855354247218	10.3008073012325	peroxisome assembly protein, putative, expressed	10.4620584728897	14.789382213867	10.6530551228601	16.6490265210903	10.8741547929016	8.0033911413722	9.01285955031668	10.4506679852358	9.06525372257047	10.1072714992005	15.1653999086991
LOC_Os07g41810	Os07g0608900	-0.139085600615075	5.05899649463509	0.997286976492561	0.329705599007052	0.590604494189598	30.6945253782861	33.9152756942264	stress responsive A/B Barrel domain containing protein, expressed	30.9313033111522	34.3635645557499	25.4746970329264	27.243861579966	35.4592004116358	32.9551399938855	26.6919302067071	33.9646709520164	28.0198751424905	38.003340836994	43.856697033265
LOC_Os07g41820	Os07g0609000	-0.240288717596554	6.52131395136836	9.12072578193719	0.00667808164139286	0.0425990485874316	82.6351967963718	97.7770119201428	stress responsive A/B Barrel domain containing protein, expressed	82.3318514605668	89.1712751130218	84.298088363502	74.1638454121297	83.2109236326387	108.281174265624	95.674970611054	97.0419170057612	89.416366263536	95.008352092485	101.239291282397
LOC_Os07g41900	Os07g0609766	-0.095492824155224	5.48725539395453	0.848281153874451	0.367838983224444	0.627052821312398	42.3630834982969	45.3429527832134	expressed protein	44.5774665366605	43.9331648117815	35.664575846097	40.3612764147644	47.2789338821811	48.4911345624315	43.6777039746116	42.1759100832731	40.7936417515671	45.6848671763864	51.2344591510105
LOC_Os07g41910	Os07g0609800	-0.785159226796952	0.0117022873234215	0.435583138301959	0.51666960166883	0.74278669051697	0.0945578677643622	0.194014100447377	DC1 domain-containing protein, putative, expressed	0	0	0	0	0.472789338821811	0.470787714198364	0.693296888485898	0	0	0	0
LOC_Os07g42080	Os07g0611600	-0.517238407662105	4.96845765719402	13.3416878764229	0.0015490262807434	0.0135768827504056	24.4536654551724	35.0977511945784	expressed protein	20.9241169457794	28.2738189382752	27.3274022716847	20.6851541625668	25.057834957556	32.0135645654888	29.4651177606507	40.3097193716239	33.7886729659445	29.5132327776656	45.4961997260973
LOC_Os07g42140	Os07g0612400	3.28384860368127	1.19964217078942	29.5756092151097	2.39328312139787e-05	0.000457190877869151	3.05004195809411	0.271189945344358	hydrolase protein, putative, expressed	4.54872107516943	3.47985463855695	1.38952892906871	2.52257977592278	3.30952537175268	0.470787714198364	0	0.746476284659702	0	0	0.409875673208084
LOC_Os07g42170	Os07g0613200	-0.0726514616098565	9.14752454814442	1.48689709205017	0.236656274153385	0.48659851457503	550.700943057501	579.261330910576	60S ribosomal protein, putative, expressed	550.395250095502	563.301469616406	555.811571627486	577.166252731132	506.830171216981	636.03420188199	563.650370339035	552.765688790509	551.74430611463	597.137600172768	574.235818164526
LOC_Os07g42180	Os07g0613300	-0.0894690859409864	4.92449413596289	0.592921013511109	0.450146548722537	0.696501639149508	28.5217633350851	30.3481821201059	exportin 1, putative, expressed	26.8374543434997	28.2738189382752	31.0328127492013	33.2980530421807	23.1666776022687	33.4259277080839	29.8117662048936	30.9787658133776	29.6681030920488	29.5132327776656	28.6912971245659
LOC_Os07g42200	Os07g0613500	4.94632167663274	1.74668803569472	37.755450364156	4.9138718511512e-06	0.000128055972928678	5.64056438442097	0.146777231234408	tyrosine protein kinase domain containing protein, putative, expressed	7.2779537202711	8.69963659639237	3.242234167827	0	8.9829974376144	0.470787714198364	0	0	0	0	0.409875673208084
LOC_Os07g42260	Os07g0614100	0.34734151419173	2.91178746111409	2.24121848950867	0.14973897200589	0.371256762839531	7.57146110740043	5.92992282867457	peptidase, T1 family, putative, expressed	6.82308161275415	10.0045820858512	7.41082095503314	6.05419146221467	7.56462942114897	5.64945257038037	7.27961732910193	6.71828656193731	3.7085128865061	5.25578117958428	6.96788644453743
LOC_Os07g42280	Os07g0614300	-0.652636308139789	3.80294297495343	10.917454433173	0.00348521336380643	0.0258789027924832	9.88305086268005	15.507951470147	von Willebrand factor type A domain containing protein, expressed	15.0107795480591	6.08974561747466	8.80034988410186	9.58580314850655	9.92857611525803	12.7112682833558	16.2924768794186	13.8098112662045	14.4219945586348	18.597379558529	17.2147782747395
LOC_Os07g42290	Os07g0614400	0.99993191107635	0.704804843372728	2.75034528030801	0.112582318489241	0.306968036906908	1.1124722716134	0.523160953681853	expressed protein	0.909744215033887	1.73992731927847	0.926352619379143	1.51354786555367	0.472789338821811	0.470787714198364	0.693296888485898	0.746476284659702	0.824113974779133	0.404290859968021	0
LOC_Os07g42300	Os07g0614500	-0.350856007985827	8.41613748261817	13.0610985667657	0.0016955272757059	0.0145651435783896	295.905078661406	377.496536434761	elongation factor protein, putative, expressed	297.486358316081	367.559646197578	288.095664626913	258.312169054492	268.071555111967	298.950198515961	361.554327345396	377.717000037809	365.082490827156	436.634128765463	425.041073116783
LOC_Os07g42310	Os07g0614600	0.0975965720995225	3.34473459739411	0.153211091577517	0.699557430868975	0.864508647255693	9.61387930182724	8.884941137935	lung seven transmembrane domain containing protein, putative, expressed	7.73282582778804	13.4844367244082	7.87399726472271	8.57677123813744	10.4013654540798	7.53260342717383	15.2525315466898	9.70419170057612	5.35674083606437	8.08581719936043	7.37776211774551
LOC_Os07g42324	Os07g0614850	-0.137624572001693	2.90023685293277	0.195616901309983	0.662951302714407	0.843752420416119	6.25259022173069	6.79920763601273	expressed protein	10.4620584728897	3.91483646837657	5.09493940658529	7.06322337258378	4.72789338821811	5.17866485618201	9.35950799455963	7.09152470426716	2.4723419243374	8.08581719936043	8.60738913736976
LOC_Os07g42354	Os07g0615000	-0.208541392226369	0.737956138903562	0.098244032112049	0.757139992604403	0.890303645561257	0.739550176574142	0.878172356179588	PPR repeat domain containing protein, putative, expressed	0.454872107516943	0.434981829819619	1.38952892906871	0	1.41836801646543	1.88315085679346	1.03994533272885	1.11971442698955	0.412056987389567	0.404290859968021	0.409875673208084
LOC_Os07g42370	Os07g0615200	1.75891742033375	7.0522982440426	294.865784565402	1.42590240821548e-13	1.717578667496e-10	215.724047620188	63.5779960228567	zinc-finger protein, putative, expressed	181.948843006777	219.665824058907	228.345920676959	187.679935328655	260.97971502964	50.374285419225	61.010126186759	73.9011521813105	65.5170609949411	65.4951193148195	65.1702320400854
LOC_Os07g42380	Os07g0615400	0.0935843285636802	4.51289617522167	0.358383906440044	0.556016743947016	0.77145677623723	22.7983198467378	21.4123898053479	RNA recognition motif containing protein, putative, expressed	22.2887332683302	20.8791278313417	27.7905785813743	22.703217983305	20.3299415693379	23.5393857099182	17.3324222121475	24.2604792514403	25.5475332181531	23.4488698781452	14.3456485622829
LOC_Os07g42390	Os07g0615500	-0.689205860574713	0.169256664040565	0.440208106978418	0.514475320682209	0.74278669051697	0.183609683441303	0.327488946300638	DUF581 domain containing protein, expressed	0.454872107516943	0	0.463176309689571	0	0	0	0	0.746476284659702	0	0.808581719936043	0.409875673208084
LOC_Os07g42395	Os07g0615800	-0.100385382871741	6.03766291223371	0.990474906029037	0.33132409800705	0.591841250040275	62.3101018144522	66.8991075595689	DNA-directed RNA polymerase II subunit RPB9, putative, expressed	58.6785018696857	73.0769474096959	50.9493940658529	64.0735263084385	64.7721394185881	67.7934308445645	63.4366652964597	58.9716264881164	62.6326620832141	75.60239081402	72.9578698310389
LOC_Os07g42400	Os07g0615900	-0.275891394687157	3.94567786311601	2.34852185963383	0.140815090991766	0.356843478597881	12.9421742676266	15.6998691716501	transposon protein, putative, unclassified, expressed	14.1010353330252	17.8342550226044	11.1162314325497	13.621930789983	8.03741875997078	15.0652068543477	17.6790706563904	16.0492401201836	17.7184504577514	13.3415983789447	14.3456485622829
LOC_Os07g42410	Os07g0616000	-0.429075692794088	5.87188083589413	11.6428858848236	0.00271405722734548	0.0212755956345436	48.3808833457223	65.0564141569131	expressed protein	58.6785018696857	46.1080739608796	47.7071598980259	53.4786912495629	35.9319897504576	61.2024028457874	68.6363919601039	73.9011521813105	77.4667136292385	51.7492300759067	57.3825942491318
LOC_Os07g42420	Os07g0616200	0.0114207384888795	6.57796383264173	0.0102935812389992	0.920181357545157	0.969640752825103	95.1399082086052	94.4293096382775	3-oxoacyl-synthase, putative, expressed	110.533922126617	89.1712751130218	75.9609147890897	105.948350588757	94.0850784255403	111.105900550814	88.0487048377091	110.105251987306	95.1851640869899	72.3680639342758	89.7627724325704
LOC_Os07g42430	NA	3.90744736097647	0.220450378714301	11.3574101288962	0.00409974857260656	0.0292499995232825	0.759669481033109	0	expressed protein	0	0.434981829819619	0.463176309689571	1.00903191036911	1.89115735528724	0	0	0	0	0	0
LOC_Os07g42440	Os07g0616500	4.8635236061819	4.55653285645526	212.180289790763	3.17880361983144e-12	1.72307050212963e-09	49.7882445058066	1.64323314703812	hydroxyacid oxidase 1, putative, expressed	55.0395250095502	62.6373834940251	28.7169312007534	36.8296647284726	65.7177180962317	0	1.73324222121475	0.746476284659702	2.4723419243374	0.808581719936043	4.09875673208084
LOC_Os07g42450	Os07g0616600	-0.04463293574504	9.33078719146834	0.355074136868726	0.557830731416401	0.772589327280128	632.221667429147	652.218896256833	ribosomal protein S2, putative, expressed	601.795798244916	593.31521587396	759.145971581208	636.194619487724	570.656731957926	753.260342717383	641.992918737942	639.730175953364	604.075543513105	626.650832950433	647.603563668773
LOC_Os07g42490	Os07g0616800	-0.216554722851991	0.218581498959505	0.0570779401210992	0.813567119101965	0.916398575430672	0.280534818938749	0.335070941197889	sucrose synthase, putative, expressed	0	0.434981829819619	0.463176309689571	0.504515955184555	0	0.470787714198364	0.346648444242949	0.373238142329851	0	0	0.819751346416168
LOC_Os07g42500	Os07g0616900	0.186559901525031	4.66131196656395	1.49153365809898	0.235951814081129	0.485995669508285	26.1971320932374	23.2030713300687	FYVE zinc finger domain containing protein, expressed	30.4764312036352	30.8837099171929	21.7692865554099	24.2167658488587	23.6394669410905	25.4225365667117	15.9458284351757	20.1548596858119	28.0198751424905	23.8531607381133	25.8221674121093
LOC_Os07g42510	Os07g0617000	1.05488498396433	5.95075716263621	84.4839820110925	1.10685849277292e-08	1.04343068870881e-06	85.7645811466879	41.1725835650727	AP2 domain containing protein, expressed	83.6964677831176	91.3461842621199	73.6450332406419	82.7406166502671	97.394603797293	38.6045925642659	39.1712741994533	55.6124832071478	35.4369009155027	35.1733048172179	43.0369456868488
LOC_Os07g42520	Os07g0617100	3.26298899613009	3.92015416891291	82.8456882471465	1.3013304288901e-08	1.1756435982998e-06	28.90442423997	2.9169280704979	dirigent, putative, expressed	30.0215590961183	40.4533101732245	30.1064601298221	7.06322337258378	36.8775684281012	0.470787714198364	2.77318755394359	4.85209585028806	3.29645589911653	2.83003601977615	3.27900538566467
LOC_Os07g42530	NA	0.14311988908773	0.266177236832584	0.0255755777234047	0.874519343567314	0.947639982369259	0.380731582677102	0.333209336784535	transposon protein, putative, unclassified, expressed	0	0	0.926352619379143	0.504515955184555	0.472789338821811	0.470787714198364	0.346648444242949	0.373238142329851	0	0.808581719936043	0
LOC_Os07g42580	Os07g0617600	1.46309475904018	0.0128161768750995	1.65045340050505	0.213341794134741	0.457037524002516	0.272266889839752	0.0784646190330607	expressed protein	0	0.434981829819619	0.926352619379143	0	0	0.470787714198364	0	0	0	0	0
LOC_Os07g42590	Os07g0617700	-0.740328038015054	2.5590374493578	5.16612234268568	0.0340201487346248	0.139606822696042	3.65148304877611	6.16582005485704	OsFBX258 - F-box domain containing protein, expressed	4.09384896765249	3.91483646837657	1.38952892906871	5.54967550703011	3.30952537175268	6.5910279987771	4.15978133091539	3.35914328096866	8.24113974779133	8.08581719936043	6.55801077132934
LOC_Os07g42600	Os07g0617800	-0.0755603858592935	6.88729099863394	0.837670935326482	0.370791649386063	0.629698548507843	114.146314104829	120.323821537996	aminotransferase, classes I and II, domain containing protein, expressed	125.089829567159	118.750039540756	100.972435512327	126.633504751323	99.2857611525803	119.109291692186	111.274150601987	118.316491118563	127.325609103376	119.265803690566	126.651583021298
LOC_Os07g42626	Os07g0618400	-0.88379635596219	1.09033287213254	1.90332871127761	0.18269180086784	0.418458020960966	0.827202917208479	1.55694662455519	STRUBBELIG-RECEPTOR FAMILY 6 precursor, putative, expressed	1.81948843006777	0.434981829819619	0.463176309689571	0	1.41836801646543	0	1.3865937769718	2.2394288539791	2.06028493694783	2.42574515980813	1.22962701962425
LOC_Os07g42632	Os07g0618500	-0.0508686990513147	4.70524423311459	0.156708928332115	0.696328198508571	0.862777216622284	24.7268245408001	25.6161491340723	folic acid synthesis protein, putative, expressed	23.1984774833641	25.2289461295379	23.1588154844786	23.2077339384896	28.8401496681305	23.5393857099182	22.5321488757917	29.4858132440582	29.2560461046592	21.8317064382732	27.0517944317335
LOC_Os07g42640	Os07g0618600	-0.141836344532698	5.68315071396962	1.77007039793081	0.198104127327925	0.439956333987921	47.7511490203806	52.7875104844689	FYVE zinc finger family protein, expressed	45.9420828592113	49.1529467696169	48.1703362077154	44.9019200114254	50.5884592539338	57.4361011322005	53.0372119691712	42.9223863679328	51.5071234236958	64.6865375948834	47.1357024189297
LOC_Os07g42650	Os07g0618700	-0.380968161900491	3.35798069079115	3.33368660810575	0.082598873020993	0.252418430562533	8.02114930964927	10.4298265686875	expressed protein	6.82308161275415	7.82967293675314	6.94764464534357	8.57677123813744	9.92857611525803	8.47417885557056	9.70615643880257	10.8239061275657	12.361709621687	7.27723547942438	13.9357728890749
LOC_Os07g42680	NA	0.365094461049341	0.0117262481672904	0.113348326712435	0.739814101103269	0.885677098171177	0.181554233728286	0.119981097762133	transposon protein, putative, unclassified, expressed	0	0.434981829819619	0	0	0.472789338821811	0	0.346648444242949	0.373238142329851	0	0	0
LOC_Os07g42700	Os07g0619100	0.124246192498007	4.22701294283644	0.4932983915605	0.490423214012817	0.726247157892602	18.8263949765214	17.1732029686535	paramyosin, putative, expressed	19.5595006232286	11.3095275753101	24.5483444135473	21.6941860729359	17.0204161975852	17.4191454253395	16.9857737679045	22.0210503974612	15.6581655208035	14.1501800988807	16.8049026015314
LOC_Os07g42714	Os07g0619200	0.276111027251356	3.35228980366513	1.65802771696067	0.212334204411095	0.45564432106506	10.3729140325069	8.56281702745143	expressed protein	8.18769793530498	13.4844367244082	12.5057603616184	10.5948350588757	7.09184008232716	8.0033911413722	7.27961732910193	11.5703824122254	7.00496878562263	7.68152633939241	9.83701615699402
LOC_Os07g42740	Os07g0619500	-0.139258642067474	4.61190533860824	1.15602238403835	0.294886220992747	0.553500466590762	22.3228798504741	24.6185642375651	DUF1645 domain containing protein, putative, expressed	20.4692448382625	21.3141096611613	25.4746970329264	21.1896701177513	23.1666776022687	26.8348997093068	22.5321488757917	27.9928606747388	23.8993052685949	19.810252138433	26.6419187585255
LOC_Os07g42750	Os07g0619600	-0.251074147065221	2.65905444622292	0.897823651652775	0.354492763107535	0.615021445184231	4.90361010476533	5.87697755035396	DDT domain containing protein, putative, expressed	6.36820950523721	6.08974561747466	3.70541047751657	5.04515955184555	3.30952537175268	6.12024028457874	4.15978133091539	8.21123913125672	6.1808548108435	4.85149031961626	5.73825942491318
LOC_Os07g42760	Os07g0619700	-0.0604073827751821	3.11954312046019	0.0755159133585181	0.786241693075087	0.900042939862784	7.69670532431574	7.98368431891912	expressed protein	8.64257004282193	4.7848001280158	7.87399726472271	10.0903191036911	7.09184008232716	8.94496656976892	8.31956266183078	8.95771541591642	8.6531967351809	6.46865375948834	6.55801077132934
LOC_Os07g42770	Os07g0619800	0.106591688954402	4.60432609666005	0.478187624043228	0.497065380351907	0.729284854296254	24.4601703959265	22.7154509072304	CAMK_CAMK_like.35 - CAMK includes calcium/calmodulin depedent protein kinases, expressed	20.0143727307455	27.8388371084556	26.4010496523056	27.243861579966	20.8027309081597	18.3607208537362	18.7190159891193	23.5140029667806	31.7283880289966	21.4274155783051	22.5431620264446
LOC_Os07g42800	Os07g0620200	-0.115996512399559	5.26897981605588	1.15537472951986	0.29501786608358	0.553567750017397	36.0318046375799	39.0148028436435	heat shock protein DnaJ, putative, expressed	35.0251522788046	33.9285827259303	38.4436337042344	36.8296647284726	35.9319897504576	38.6045925642659	37.4380319782385	45.1618152219119	44.0900976506836	34.3647230972818	34.4295565494791
LOC_Os07g42810	Os07g0620300	-0.0939295287453115	6.88843956666149	1.00096434546942	0.328836463171857	0.589778492389131	113.49892810041	121.040107784399	adaptor complexes medium subunit family domain containing protein, expressed	115.537515309304	90.4762206024807	135.247482429355	124.110924975401	102.122497185511	128.054258261955	131.033111923835	111.224966414296	113.72772851952	121.287257990406	120.913323596385
LOC_Os07g42820	Os07g0620400	0.164061816536136	4.13375582675284	0.827997043813071	0.373513963294326	0.632944880980662	17.8081975805397	15.7575267791643	ADP-ribosylation factor, putative, expressed	13.6461632255083	15.2243640436867	18.5270523875829	15.6399946107212	26.0034136351996	13.6528437117526	21.1455550988199	16.0492401201836	13.1858235964661	16.5759252586889	13.9357728890749
LOC_Os07g42860	Os07g0620800	-0.582831979164505	2.5262595120059	3.92792074818001	0.0611718408631717	0.206786381913828	3.76292957372747	5.69664128257863	cyclin, putative, expressed	4.54872107516943	5.65476378765504	2.77905785813743	2.52257977592278	3.30952537175268	3.29551399938855	4.50642977515834	6.34504841960746	6.1808548108435	6.06436289952032	7.7876377909536
LOC_Os07g42880	Os07g0621100	-3.08023986073864	0.117893842752339	5.99710187398232	0.0259671747300012	0.115042967408232	0	0.386921593941634	PPR repeat containing protein, expressed	0	0	0	0	0	0	0.346648444242949	0.746476284659702	0.824113974779133	0.404290859968021	0
LOC_Os07g42885	Os07g0621201	-0.0609819723600026	0.927666645226218	0.010942733481279	0.917712325299926	0.968736058283982	1.03772189028793	1.09402913050846	retrotransposon protein, putative, Ty1-copia subclass, expressed	1.36461632255083	0.869963659639237	0.463176309689571	2.01806382073822	0.472789338821811	0.941575428396729	0.346648444242949	0.373238142329851	1.2361709621687	1.61716343987209	2.04937836604042
LOC_Os07g42890	Os07g0621300	0.235577786057188	6.01206304543617	6.01335238251042	0.0233429094698678	0.107183600831358	69.5012904892394	58.9413645254165	GRAM domain containing protein, expressed	71.8697929876771	68.2921472816801	62.9919781177817	62.5599784428849	81.7925556161733	50.8450731334234	59.2768839655443	64.5701986230642	60.1603201588767	64.2822467349154	54.5134645366752
LOC_Os07g42895	Os07g0621400	-0.782837098277231	0.0113597782304545	0.440281047005324	0.514440849058911	0.74278669051697	0.0909744215033887	0.184225645979244	expressed protein	0.454872107516943	0	0	0	0	0	0.693296888485898	0	0.412056987389567	0	0
LOC_Os07g42900	Os07g0621500	-0.267779448022037	2.29882961640139	0.74551094874901	0.397972647895655	0.650072319461176	3.64679856593809	4.37463205996506	helicase domain-containing protein, putative, expressed	3.63897686013555	3.91483646837657	1.85270523875829	5.04515955184555	3.78231471057449	4.23708942778528	5.19972666364424	4.10561956562836	6.1808548108435	2.42574515980813	4.09875673208084
LOC_Os07g42910	Os07g0621600	1.19145093789254	0.119873813614177	1.3830109852693	0.253175848461071	0.505698640841358	0.38143800997566	0.136057974559598	cytochrome c oxidase subunit, putative, expressed	0	0.434981829819619	0.463176309689571	1.00903191036911	0	0	0	0	0.412056987389567	0.404290859968021	0
LOC_Os07g42924	Os07g0621800	2.00285640787219	0.86920675301168	9.5591211965718	0.00567362050263594	0.0376309084546199	1.75976409359239	0.407991756495834	dehydrogenase, putative, expressed	0.909744215033887	1.73992731927847	1.38952892906871	0.504515955184555	4.2551040493963	0.470787714198364	0.346648444242949	0	0.412056987389567	0.808581719936043	0.409875673208084
LOC_Os07g42940	Os07g0622000	1.94097883065108	5.67765490768309	106.425025088172	1.57402978088899e-09	2.05591046441175e-07	85.5601414772074	22.1265004784784	CAMK_CAMK_like.7 - CAMK includes calcium/calmodulin depedent protein kinases, expressed	110.533922126617	86.9963659639237	77.3504437181584	48.4335316977173	104.48644387962	16.4775699969428	25.6519848739782	27.2463843900791	28.0198751424905	21.4274155783051	13.9357728890749
LOC_Os07g42950	Os07g0622100	-0.110459556188536	7.69035649855249	0.89156011991981	0.356141221757347	0.616708497788588	197.275383817966	212.69882984635	40S ribosomal protein S6, putative, expressed	165.11857502865	150.938694947408	243.167562587025	236.617982981557	190.53410354519	209.500532818272	230.867863865804	190.724690730554	170.591592779281	246.617424580493	227.890874303695
LOC_Os07g42960	Os07g0622200	-0.19650405316904	8.37317142867599	6.40572496169157	0.0197211330337419	0.0949996903882674	306.248847543676	350.894987283428	phospho-2-dehydro-3-deoxyheptonate aldolase, chloroplast precursor, putative, expressed	332.511510594886	263.598988870689	328.392003569906	295.64634973815	311.095384944752	386.516713356857	395.179226436962	347.111472366761	323.876792088199	314.538289055121	338.147430396669
LOC_Os07g42980	NA	2.99824588865931	0.0130714595384153	7.38798587370781	0.0156375813520131	0.0803445589749641	0.379070742242576	0	transposon protein, putative, unclassified, expressed	0.454872107516943	0	0.463176309689571	0.504515955184555	0.472789338821811	0	0	0	0	0	0
LOC_Os07g42994	Os07g0622700	-0.748724903698813	1.28569019329472	2.35223795716444	0.140517674869872	0.356381357647509	1.12003377341383	1.8738746050604	hydrolase, putative, expressed	0.909744215033887	1.30494548945886	0.926352619379143	1.51354786555367	0.945578677643622	1.41236314259509	2.77318755394359	2.98590513863881	1.2361709621687	2.42574515980813	0.409875673208084
LOC_Os07g43010	Os07g0622900	0.324701461717951	4.79938410510718	4.76045082950528	0.0410187905728892	0.15808201514422	30.4099151777241	24.376941964203	expressed protein	29.1118148810844	28.2738189382752	39.3699863236136	22.1987020281204	33.0952537175268	25.89332428091	22.1855004315487	20.9013359704716	23.0751912938157	22.2359972982412	31.9703025102305
LOC_Os07g43020	Os07g0623000	-0.0923257748306457	6.82025688406818	0.938786980476753	0.34397562039215	0.603838428246342	108.110709335957	115.551541604126	TRM112, putative, expressed	105.075456836414	123.534839668772	102.361964441395	99.894159126542	109.68712660666	120.99244254898	91.1685408358956	103.013727283039	128.561780065545	121.691548850374	127.881210040922
LOC_Os07g43030	Os07g0623100	-0.107909778470363	5.03120431200715	0.77117628161651	0.390113318445013	0.644207527008598	30.519362200501	32.8043543265844	calmodulin-binding transcription activator, putative, expressed	31.841047526186	30.8837099171929	25.937873342616	31.784505176627	32.1496750398831	29.659625994497	39.1712741994533	29.4858132440582	37.4971858524506	33.9604322373138	27.0517944317335
LOC_Os07g43040	Os07g0623200	0.203744881211915	2.29017543937334	0.425485096496349	0.521519719941118	0.744975150033471	4.38178332400626	3.79294694854999	heavy metal-associated domain containing protein, expressed	3.1841047526186	3.04487280873733	6.94764464534357	3.53161168629189	5.20068272703992	4.23708942778528	4.50642977515834	3.35914328096866	4.9446838486748	2.02145429984011	3.68888105887276
LOC_Os07g43050	Os07g0623300	-0.0267913077988218	5.24339635881374	0.0569209237420524	0.813818663164066	0.916491780747067	36.5732224403123	37.4130442099734	RNA recognition motif containing protein, expressed	37.2995128163894	40.8882920030441	38.4436337042344	30.7754732662579	35.4592004116358	40.016955706861	32.9316022030802	34.7111472366761	38.3212998272297	44.0677037365143	34.4295565494791
LOC_Os07g43060	Os07g0623400	-0.134364955019387	5.80682920395099	2.01643460090696	0.17075692036528	0.402692141326953	52.2430636057173	57.3402970446502	transcription elongation factor SPT4 homolog 1, putative, expressed	45.0323386441774	60.8974561747466	54.6548045433694	51.4606274288247	49.1700912374683	52.7282239902168	58.9302355213013	57.1054357764672	54.8035793228124	61.4522107151392	59.0220969419641
LOC_Os07g43070	Os07g0623600	0.00810173961220408	6.07865485483259	0.00636478436382384	0.937192590961756	0.977269859636059	66.9931747390897	66.4595798408276	expressed protein	61.4077345147874	66.117238132582	72.2555043115731	74.6683613673142	60.5170353691918	58.8484642747956	64.1299621849456	83.6053438818866	68.8135168940576	60.2393381352352	63.1208536740449
LOC_Os07g43120	Os07g0624100	-0.40580411637364	0.894880974080924	0.393674232256537	0.5373578023558	0.757371723937459	0.82488570210354	1.10245547300174	transposon protein, putative, unclassified, expressed	0.909744215033887	0.869963659639237	0.926352619379143	0	1.41836801646543	0.941575428396729	2.07989066545769	0.746476284659702	0	1.61716343987209	1.22962701962425
LOC_Os07g43170	Os07g0624700	0.32130580281443	7.19866624585043	12.0010464048122	0.00240463620108086	0.019331598854963	164.219988587848	131.198800543048	adenylate kinase, putative, expressed	161.934470276032	133.974403584443	189.439110663035	174.058004538672	161.693953877059	118.167716263789	154.258557688112	120.555919972542	142.57171763679	120.47867627047	131.160215426587
LOC_Os07g43240	Os07g0625400	1.5825118050569	2.77500361541016	26.5800984886842	4.57825592600482e-05	0.000779165973215358	9.70355514148218	3.26541459958721	SKP1-like protein 1B, putative, expressed	12.2815469029575	12.1794912349493	7.41082095503314	9.081287193322	7.56462942114897	3.29551399938855	0.693296888485898	3.73238142329851	4.53262686128523	2.83003601977615	4.50863240528892
LOC_Os07g43260	Os07g0625600	1.04095188756265	0.219219997231392	1.23962045259226	0.278534462718784	0.53519888520637	0.475289450441464	0.194763517473433	SKP1-like protein 1B, putative, expressed	0	0	0.926352619379143	0.504515955184555	0.945578677643622	0	0.346648444242949	0	0.412056987389567	0	0.409875673208084
LOC_Os07g43290	Os07g0625800	-0.140615864372897	8.22009783884659	2.18240021106338	0.15491991327516	0.378755353017903	281.74238676231	310.309790523117	LTPL56 - Protease inhibitor/seed storage/LTP family protein precursor, expressed	292.937637240912	222.710696867645	270.03178854902	359.215360091404	263.81645106257	302.24571251535	322.383053145943	285.527178882336	281.846979374464	317.772615934865	352.083203285744
LOC_Os07g43310	Os07g0626100	-0.318790920027675	6.99490341520045	17.1728112676084	0.000487742154859151	0.00536828525640885	111.497956198698	139.136434773026	ribosomal protein L7/L12 C-terminal domain containing protein, expressed	109.624177911583	117.010112221477	98.1933776541891	121.083829244293	111.578283961947	148.298129972485	129.646518146863	138.098112662045	128.561780065545	146.757582168392	143.456485622829
LOC_Os07g43316	Os07g0626200	0.553938334821985	1.03981461845508	1.06421465027795	0.314371963934029	0.574238662343524	1.47456249375134	0.976555867710376	SAP domain-containing protein, putative, expressed	1.81948843006777	1.30494548945886	1.85270523875829	0.504515955184555	1.89115735528724	0	0.693296888485898	1.4929525693194	1.2361709621687	1.61716343987209	0.819751346416168
LOC_Os07g43322	Os07g0626300	0.131253221045858	2.29924352067562	0.197871862778854	0.661143488227415	0.842684916333361	4.28173318370899	3.86582515183275	expressed protein	4.54872107516943	3.91483646837657	5.09493940658529	4.540643596661	3.30952537175268	3.76630171358692	5.89302355213013	3.73238142329851	2.06028493694783	3.23432687974417	4.50863240528892
LOC_Os07g43330	Os07g0626400	0.184208426515527	2.9732999873736	0.729296108824163	0.403061472351186	0.654644822658339	7.52163357770402	6.66479991293553	heat shock protein DnaJ, putative, expressed	6.82308161275415	7.82967293675314	8.80034988410186	7.06322337258378	7.09184008232716	7.53260342717383	5.54637510788719	5.22533399261791	7.4170257730122	5.6600720395523	8.60738913736976
LOC_Os07g43350	Os07g0626500	-0.429841521357219	6.66251110002881	22.6578794279061	0.000114727369291387	0.00165283642589758	84.3442920805966	113.46671838752	expressed protein	83.2415956756006	77.4267657078921	88.0034988410186	97.8760953058038	75.1735048726679	96.9822691248631	105.034478605614	119.062967403222	117.436241406026	115.222895090886	127.061458694506
LOC_Os07g43360	Os07g0626600	0.0744868047732459	4.14460673740307	0.199955051450341	0.659484387779741	0.841829390513658	17.2648257139572	16.5465630501318	MYST-like histone acetyltransferase 1, putative, expressed	19.1046285157116	22.1840733208006	15.7479945294454	14.6309627003521	14.6564695034761	17.8899331395378	11.7860471042603	15.6760019778537	15.246108533414	18.597379558529	20.0839079871961
LOC_Os07g43370	Os07g0626800	0.408973213009181	0.219166373213629	0.184072326343421	0.672408388663177	0.849997591126108	0.372725418970027	0.275434596077376	amine oxidase family protein, putative, expressed	0.454872107516943	0	0.463176309689571	0	0.945578677643622	0.470787714198364	0	0.373238142329851	0	0.808581719936043	0
LOC_Os07g43380	Os07g0626900	-0.069469584386182	3.36984063782953	0.113130519429666	0.740054492153599	0.885677098171177	9.27723239928478	9.75194936170489	zinc finger, C3HC4 type domain containing protein, expressed	10.4620584728897	5.65476378765504	8.80034988410186	10.5948350588757	10.8741547929016	12.7112682833558	7.97291421758783	10.4506679852358	8.24113974779133	9.29868977926449	9.83701615699402
LOC_Os07g43390	Os07g0627000	0.0689785436729686	4.33447405429055	0.176887778064253	0.678473581268335	0.853470126403679	19.9001841948738	18.9512071049615	4-alpha-glucanotransferase, chloroplast precursor, putative, expressed	22.2887332683302	15.2243640436867	22.2324628650994	23.2077339384896	16.5476268587634	20.2438717105297	20.7989066545769	14.5562875508642	20.1907923820888	14.5544709588488	23.3629133728608
LOC_Os07g43420	Os07g0627300	0.0750577434659621	4.23366672335796	0.20114437347515	0.658541859749412	0.841435546710532	18.4616544108296	17.4456655660758	MYB family transcription factor, putative, expressed	22.2887332683302	18.7042186822436	13.8952892906871	16.1445105659058	21.2755202469815	11.7696928549591	18.3723675448763	20.5280978281418	20.1907923820888	14.9587618188168	18.8542809675719
LOC_Os07g43430	Os07g0627400	0.00173184552274261	3.20403105970512	6.47494155459942e-05	0.993658162103199	0.998505573583445	8.39971030066251	8.43608504650246	expressed protein	7.2779537202711	8.69963659639237	6.94764464534357	10.0903191036911	8.9829974376144	9.88654199816565	4.85307821940129	9.70419170057612	9.8893676973496	8.08581719936043	8.19751346416168
LOC_Os07g43450	Os07g0627600	-0.277268425214614	0.3555602424699	0.0995950847976972	0.755532592069651	0.890303645561257	0.380731582677102	0.447470044062771	expressed protein	0	0	0.926352619379143	0.504515955184555	0.472789338821811	0	0.346648444242949	1.11971442698955	0	0.808581719936043	0.409875673208084
LOC_Os07g43460	Os07g0627700	-0.0217764197292035	6.04556552533777	0.0257252936191643	0.874155886637261	0.947402604348682	64.689620748756	65.4409190399452	sphingolipid C4-hydroxylase SUR2, putative, expressed	82.7867235680837	64.3773108133036	42.6122204914406	73.1548135017605	60.5170353691918	58.3776765605972	80.7690875086071	71.6617233273313	63.4567760579933	64.6865375948834	53.693713190259
LOC_Os07g43470	Os07g0627800	-0.0554352005986217	6.2029080558313	0.413575283080161	0.527347492373717	0.749521358875577	71.2745886575924	74.0697138648656	GTP-binding protein, putative, expressed	63.2272229448551	75.6868383886136	69.4764464534357	75.1728773224988	72.8095581785589	71.088944843953	73.4894701795052	65.3166749077239	73.3461437553429	82.0710445735083	79.1060049291602
LOC_Os07g43510	Os07g0628400	-0.145833860616936	4.81985711327498	0.978739577209761	0.334138470622537	0.59393565516465	25.8321397770649	28.6390340549347	40S ribosomal protein S9, putative, expressed	25.4728380209488	28.7088007680948	18.9902286972724	25.7303137144123	30.2585176845959	32.9551399938855	28.0785239836789	29.8590513863881	21.839020331647	23.8531607381133	35.2493078958952
LOC_Os07g43530	Os07g0628500	-0.544579885391978	2.70174425204276	3.28226974745863	0.0848306267255754	0.256616206810629	4.4682061065582	6.56118600168033	helix-loop-helix DNA-binding domain containing protein, expressed	3.63897686013555	2.60989097891771	8.33717357441229	3.02709573110733	4.72789338821811	7.53260342717383	5.54637510788719	7.09152470426716	4.12056987389567	6.46865375948834	8.60738913736976
LOC_Os07g43540	Os07g0628600	-0.143806118207273	4.46635251722239	0.792845136070443	0.383656814114712	0.643489277742525	20.1226559057096	22.0521953479657	ORC6 - Putative origin recognition complex subunit 6, expressed	19.5595006232286	14.3544003840474	24.5483444135473	23.7122498936741	18.4387842140506	19.7730839963313	25.3053364297353	27.619622532409	17.3063934703618	23.0445790181772	19.2641566407799
LOC_Os07g43580	Os07g0629000	-0.290602888172652	0.356242323818156	0.106107496433423	0.747948660835128	0.887300253304115	0.372725418970027	0.471311082940446	MYB family transcription factor, putative, expressed	0.454872107516943	0	0.463176309689571	0	0.945578677643622	0	0	0.373238142329851	1.2361709621687	0.808581719936043	0.409875673208084
LOC_Os07g43670	Os07g0630400	0.938206404970422	7.43011354295122	64.6981345329892	9.52514333687105e-08	5.42058157034221e-06	233.138787046551	121.270650801114	ribonuclease T2 family domain containing protein, expressed	222.887332683302	183.127350354059	261.694614974608	257.807653099308	240.17698412148	99.3362076958549	158.418339019028	111.224966414296	96.4213350491586	125.734457450055	136.488599178292
LOC_Os07g43710	Os07g0630900	0.445167317434937	5.26725627374838	14.5853984830576	0.00104819574005322	0.00992433615887832	44.171264962473	32.495479119557	CSLA7 - cellulose synthase-like family A; mannan synthase, expressed	49.5810597193468	44.3681466416011	47.2439835883363	33.8025689973652	45.8605658657156	32.4843522796872	34.6648444242949	27.2463843900791	32.5525020037758	30.7261053575696	37.2986862619356
LOC_Os07g43720	Os07g0631000	-0.114464940158847	5.16149236896998	1.10654343341983	0.305176855961183	0.564149354730147	33.3859226413884	36.111711324604	DCN1, putative, expressed	37.2995128163894	28.2738189382752	37.5172810848553	30.2709573110733	33.5680430563486	33.4259277080839	35.7047897570238	38.4435286599746	35.8489579028923	38.407631696962	34.8394322226871
LOC_Os07g43730	Os07g0631100	0.0153255813254325	7.7529735302939	0.0591993146622891	0.810203945732903	0.915130337121317	216.093997704594	213.867319307686	transcription elongation factor 1, putative, expressed	213.789890532963	216.62095125017	214.913807695961	205.842509715299	229.302829328578	213.266834531859	201.402746105153	213.492217412675	213.033462480406	225.594299862156	216.414355453868
LOC_Os07g43740	Os07g0631200	-1.02663410934135	1.33422380651894	3.33919793072137	0.0823637247802388	0.251983953814751	1.0483433075655	2.18524834052982	zinc finger, C3HC4 type domain containing protein, expressed	0	0.434981829819619	2.31588154844786	2.01806382073822	0.472789338821811	2.82472628519019	1.03994533272885	1.4929525693194	2.06028493694783	3.23432687974417	2.4592540392485
LOC_Os07g43770	Os07g0631300	-0.619799353494974	0.440680551293947	0.583815081046626	0.453597458001083	0.699215102708798	0.369141972709054	0.603305791947647	expressed protein	0.909744215033887	0	0.463176309689571	0	0.472789338821811	0.470787714198364	0.346648444242949	0.746476284659702	1.2361709621687	0	0.819751346416168
LOC_Os07g43800	Os07g0631700	-0.064169379592022	5.70885855399561	0.221643006328327	0.642802500512965	0.832273009442381	50.3231081734562	52.4792952009227	EF hand family protein, putative, expressed	47.7615712892791	43.9331648117815	41.2226915623719	68.109653949915	50.5884592539338	57.4361011322005	58.9302355213013	46.6547677912313	63.8688330453828	39.6205042768661	48.3653294385539
LOC_Os07g43810	Os07g0631900	0.151189754616452	3.7042291279936	0.619222534236258	0.440413052839372	0.689695715206382	12.891408230691	11.5798841224551	RNA recognition motif containing protein, putative, expressed	11.3718026879236	13.9194185542278	12.968936671308	10.5948350588757	15.6020481811198	7.53260342717383	9.35950799455963	14.5562875508642	11.9496526342974	10.9158532191366	15.1653999086991
LOC_Os07g43870	Os07g0632600	-0.229171116193739	5.54209725240163	4.64619154077263	0.0432752052342173	0.16403723774271	41.7666812552809	48.8402909800034	heat shock protein DnaJ, putative, expressed	36.8446407088724	39.1483646837657	48.633512517405	45.9109519217945	38.2959364445667	41.9001065636544	52.3439150806853	45.5350533642418	48.6227245119689	50.5363574960027	54.1035888634671
LOC_Os07g43890	Os07g0632700	-0.138059019689515	7.12138511128649	2.42142612007765	0.135115380688033	0.346982276547809	131.245128103031	144.23360326682	emp24/gp25L/p24 family protein, putative, expressed	117.811875846888	117.445094051297	139.879245526251	154.381882286474	126.707542804245	150.181280829278	163.271417238429	141.457255943013	151.636971359361	132.203111209543	126.651583021298
LOC_Os07g43900	Os07g0632800	0.923554950614353	5.51246371554314	54.0651406456628	3.78023078535655e-07	1.58229660015639e-05	60.9213652037779	31.9614934252783	protein kinase domain containing protein, expressed	56.404141332101	54.8077105572719	66.6973885952983	52.4696593391938	74.2279261950243	30.1304137086953	41.5978133091539	31.7252420980373	33.7886729659445	28.7046510577295	25.8221674121093
LOC_Os07g43925	Os07g0633000	0.1265476145593	1.4403356425357	0.0597705052221545	0.809309367043895	0.914692698398961	1.95907428642777	1.75654357290129	expressed protein	1.36461632255083	0.869963659639237	3.242234167827	1.00903191036911	3.30952537175268	0.470787714198364	2.07989066545769	1.86619071164925	0.412056987389567	2.02145429984011	3.68888105887276
LOC_Os07g43940	Os07g0633100	3.12118597272123	2.22882096056521	30.918125110411	1.81316548411636e-05	0.000361187603839814	7.85083824951159	0.813345743652619	X8 domain containing protein, expressed	7.2779537202711	8.26465476657275	4.16858678720614	2.52257977592278	17.0204161975852	0.470787714198364	2.77318755394359	0	0.412056987389567	0.404290859968021	0.819751346416168
LOC_Os07g43950	Os07g0633200	0.534722183643868	2.24423442093015	3.01038676281158	0.0978671482821513	0.27928740343758	4.72772711770345	3.2328116210204	RNA recognition motif containing protein, putative, expressed	3.63897686013555	6.08974561747466	4.16858678720614	4.540643596661	5.20068272703992	1.88315085679346	2.07989066545769	5.22533399261791	3.29645589911653	4.04290859968021	2.86912971245659
LOC_Os07g43970	Os07g0633400	2.37303306954024	2.37713834378694	35.3802978508303	7.58846875167231e-06	0.000178646231784755	8.10109471055617	1.52118596538078	calmodulin-binding protein, putative, expressed	10.0071863653728	9.56960025603161	4.63176309689571	3.53161168629189	12.7653121481889	0.941575428396729	2.07989066545769	0.373238142329851	2.06028493694783	1.21287257990406	2.4592540392485
LOC_Os07g43980	Os07g0633500	-0.267519583278591	4.77926828290542	4.70253863257822	0.0421452975301819	0.161021029259807	23.8210519748877	28.7120273435803	DEAD-box ATP-dependent RNA helicase, putative, expressed	21.3789890532963	26.9688734488164	26.4010496523056	21.1896701177513	23.1666776022687	24.480961138315	25.9986333182212	29.8590513863881	28.8439891172697	31.9389779374737	31.1505511638144
LOC_Os07g43990	Os07g0633600	0.22846325921057	6.80316294415007	6.04896363733014	0.0229850963686219	0.10617018735928	120.711880605651	102.729288673691	expressed protein	111.898538449168	103.525675497069	132.931600880907	133.696728123907	121.506860077205	90.391241126086	115.433931932902	118.689729260893	101.778075885223	96.2212246723891	93.8615291646512
LOC_Os07g44004	Os07g0633800	0.0568153536268253	6.69601597423165	0.385771383910115	0.5414319426346	0.759876197825321	105.101255462509	101.012836615004	expressed protein	85.0610841056684	111.355348433822	105.604198609222	110.488994185418	112.996651978413	102.160933981045	101.914642607427	100.40106028673	86.531967351809	97.4340972522931	117.63431821072
LOC_Os07g44010	Os07g0633900	0.953133014203794	1.44417515233837	4.54818583116007	0.0453235108405116	0.169140165584161	2.66046415501072	1.32361252742026	expressed protein	1.36461632255083	1.73992731927847	2.31588154844786	5.04515955184555	2.83673603293086	1.88315085679346	2.07989066545769	1.11971442698955	1.2361709621687	1.21287257990406	0.409875673208084
LOC_Os07g44020	Os07g0634000	-0.707040279941117	1.53839476500648	2.65306991466306	0.118747120568406	0.318726797247361	1.48025144235348	2.45252925626611	SNARE associated Golgi protein, putative, expressed	0.454872107516943	1.73992731927847	2.77905785813743	1.00903191036911	1.41836801646543	1.41236314259509	2.07989066545769	2.2394288539791	2.06028493694783	3.23432687974417	3.68888105887276
LOC_Os07g44040	Os07g0634200	0.0799566559912666	4.55226599176846	0.319406878046161	0.578147916486947	0.787944127554843	23.3016590823309	22.0946905824213	ras-related protein, putative, expressed	28.6569427735674	23.4890188102594	17.1375234585141	21.6941860729359	25.5306242963778	23.0685979957199	22.5321488757917	18.2886689741627	21.839020331647	21.4274155783051	25.4122917389012
LOC_Os07g44050	Os07g0634300	0.115174921965775	3.84421378808971	0.324581383142257	0.57510887141293	0.785525285191467	14.138787717292	13.1345729042071	expressed protein	20.9241169457794	13.0494548945886	7.87399726472271	15.1354786555367	13.7108908258325	15.535994568546	10.3994533272885	11.1971442698955	14.0099375712453	14.9587618188168	12.7061458694506
LOC_Os07g44060	Os07g0634400	2.4299755926341	1.99233978710519	20.1833659149415	0.000214700427434507	0.00276433175037707	5.94395923213927	1.03469416078111	haloacid dehalogenase-like hydrolase family protein, putative, expressed	3.1841047526186	5.21978195783542	4.16858678720614	2.01806382073822	15.1292588422979	0	1.03994533272885	1.4929525693194	1.64822794955827	1.61716343987209	0.409875673208084
LOC_Os07g44070	Os07g0634600	-0.024370654550546	6.11746191815887	0.0716243880938509	0.791682334842075	0.903685237543039	67.957239837443	69.0937962710767	pectinacetylesterase domain containing protein, expressed	60.4979902997535	72.6419655798763	63.4551544274713	74.1638454121297	69.0272434679844	67.3226431303661	70.7162826255616	61.2110553420955	63.4567760579933	74.3895182341159	77.4665022363279
LOC_Os07g44090	Os07g0634900	0.168119269384726	4.58764991933991	0.951006139348669	0.340924179708642	0.600578328277769	24.7146632573904	21.9172193256627	myb-related protein Hv33, putative, expressed	25.4728380209488	20.0091641717025	37.5172810848553	21.1896701177513	19.3843628916942	17.4191454253395	25.6519848739782	20.5280978281418	27.1957611677114	20.2145429984011	20.4937836604042
LOC_Os07g44140	Os07g0635500	0.491697196422456	3.40520538349628	2.1375197772206	0.159019640011239	0.384806231553982	11.5836100517094	8.20559619860209	cytochrome P450 72A1, putative, expressed	9.09744215033887	12.1794912349493	23.6219917941681	4.03612764147644	8.9829974376144	3.29551399938855	9.01285955031668	7.83800098892687	13.1858235964661	6.06436289952032	9.83701615699402
LOC_Os07g44170	Os07g0635800	-0.695539871446796	1.09239719324166	1.96718173957124	0.175945514518707	0.410610301670453	0.92014999716646	1.54942798996734	pentatricopeptide repeat domain containing protein, putative, expressed	0.909744215033887	1.30494548945886	0.463176309689571	0.504515955184555	1.41836801646543	1.41236314259509	0.693296888485898	1.86619071164925	2.4723419243374	1.21287257990406	1.63950269283234
LOC_Os07g44180	Os07g0635900	2.18995437923158	8.60823946886254	218.975392779936	2.3689323909773e-12	1.46751977431914e-09	680.701869843733	148.706209918011	OsRCI2-10 - Hydrophobic protein LTI6A, expressed	803.759013982439	512.408595527511	890.224867223356	571.616577224101	625.500295261256	130.408196832947	210.762254099713	167.210687763773	145.456116548517	129.373075189767	109.02692907335
LOC_Os07g44190	Os07g0636000	-0.36197639403948	9.08911579778419	9.46185533542653	0.00588107518567783	0.0387111471268366	470.149256989752	604.632785385176	h/ACA ribonucleoprotein complex subunit 4, putative, expressed	479.435201322858	625.503871280612	370.541047751657	400.585668416537	474.680496177098	523.515938188581	466.935454395252	618.455601840563	618.08548108435	693.358824845157	707.445411957153
LOC_Os07g44200	Os07g0636100	0.00123457670752567	4.77466580750193	6.73314016670121e-05	0.993532955606726	0.99846825882802	26.5557666075294	26.4214717615463	transcription regulator, putative, expressed	31.3861754186691	24.3589824698986	26.4010496523056	30.7754732662579	19.8571522305161	24.0101734241166	29.8117662048936	28.3660988170687	25.5475332181531	31.9389779374737	18.8542809675719
LOC_Os07g44210	Os07g0636200	0.379188033816142	3.27978378247486	3.44277414584807	0.0780857001069832	0.242766582982451	10.190416499956	7.82451799064318	SNF2 family N-terminal domain containing protein, expressed	10.0071863653728	12.1794912349493	8.33717357441229	9.081287193322	11.3469441317235	8.47417885557056	7.97291421758783	10.4506679852358	8.24113974779133	5.6600720395523	6.14813509812126
LOC_Os07g44230	Os07g0636400	-0.112674829671449	4.69990693452061	0.514052414517573	0.481545942526972	0.720756532229035	23.9976228181102	26.1288854410414	ribosomal protein L7Ae/L30e/S12e/Gadd45 family protein, putative, expressed	27.7471985585336	27.403855278636	23.1588154844786	23.7122498936741	17.9659948752288	28.2472628519019	18.7190159891193	22.0210503974612	25.9595902055427	34.3647230972818	27.4616701049416
LOC_Os07g44250	NA	5.13986918151356	3.1629933349569	106.615536635584	1.54998133214396e-09	2.04918873436252e-07	18.1648226575095	0.472241885147123	dirigent, putative, expressed	15.920523763093	25.2289461295379	15.2848182197559	5.54967550703011	28.8401496681305	0	0	0.373238142329851	1.2361709621687	0.404290859968021	0.819751346416168
LOC_Os07g44280	Os07g0636800	3.48141484676555	4.81747275424728	136.521201928267	1.77591549399534e-10	4.0109791396674e-08	55.9679083510614	4.91658142288794	dirigent, putative, expressed	45.0323386441774	63.5073471536643	56.9706860918173	21.1896701177513	93.1394997478967	3.76630171358692	6.23967199637308	5.97181027727761	6.59291179823307	2.83003601977615	4.09875673208084
LOC_Os07g44290	Os07g0637000	0.405399191984329	2.95906120839959	3.35064429367317	0.0818778280872865	0.251277433628952	8.02537880178141	6.10721903937687	CAMK_KIN1/SNF1/Nim1_like.29 - CAMK includes calcium/calmodulin depedent protein kinases, expressed	9.55231425785581	10.4395639156708	6.484468335654	6.55870741739922	7.09184008232716	7.53260342717383	5.54637510788719	5.59857213494776	4.9446838486748	6.87294461945636	6.14813509812126
LOC_Os07g44299	Os07g0636900	-2.25322380397564	-0.0443171079763441	3.12253967794	0.0958950861891582	0.276121813911465	0	0.215453395799336	pentatricopeptide, putative, expressed	0	0	0	0	0	0.470787714198364	0	0	0.412056987389567	0	0.409875673208084
LOC_Os07g44310	Os07g0637100	0.555783391106057	1.70530156387241	2.6184968666393	0.121033872509693	0.322271450786585	2.93502022922043	2.00447444849318	heat shock protein DnaJ, putative, expressed	2.72923264510166	4.7848001280158	2.77905785813743	2.01806382073822	2.36394669410905	2.35393857099182	2.07989066545769	1.86619071164925	2.06028493694783	1.61716343987209	2.04937836604042
LOC_Os07g44320	Os07g0637200	0.149946429373917	4.57088078435548	1.10812106222287	0.304841282414329	0.564004495716997	24.2677764445344	21.8363005098908	expressed protein	19.5595006232286	27.403855278636	22.2324628650994	24.7212818040432	27.421781651665	18.3607208537362	20.452258210334	22.394288539791	18.1305074451409	27.0874876178574	24.592540392485
LOC_Os07g44330	Os07g0637300	0.0985665293210187	1.92587316624805	0.0667230129772802	0.798766003512058	0.907553554899567	3.04259952062573	2.83780684204812	kinase, putative, expressed	4.09384896765249	2.60989097891771	4.63176309689571	1.51354786555367	2.36394669410905	0.941575428396729	2.77318755394359	1.86619071164925	3.7085128865061	3.63861773971219	4.09875673208084
LOC_Os07g44350	Os07g0637400	0.121228182790238	7.47407597192879	2.8848001931196	0.104671795115198	0.292196969446084	185.177180165525	170.178801106335	sec20 domain containing protein, expressed	186.952436189464	165.293095331455	207.502986740928	176.07606835941	190.061314206368	169.483577111411	177.48400345239	179.154308318328	166.471022905385	165.759252586889	162.720642263609
LOC_Os07g44360	Os07g0637600	-0.129314707875661	1.99799012142206	0.149154410852745	0.703356582062227	0.866569045314548	2.98162312048668	3.26181059897071	serine/threonine-protein kinase Haspin, putative, expressed	4.09384896765249	1.73992731927847	3.242234167827	2.52257977592278	3.30952537175268	2.82472628519019	2.07989066545769	4.85209585028806	4.12056987389567	3.23432687974417	2.4592540392485
LOC_Os07g44370	Os07g0637700	0.607296318233839	1.26650060059525	1.14281630367352	0.297586297479942	0.55637372613263	1.93673041529559	1.24867103482723	dirigent, putative, expressed	3.1841047526186	1.73992731927847	0	0.504515955184555	4.2551040493963	0.941575428396729	1.3865937769718	1.4929525693194	0.824113974779133	1.61716343987209	1.22962701962425
LOC_Os07g44390	NA	-0.0930999926805211	0.311298816650892	0.0112480187633179	0.916576817297922	0.968244509264484	0.359263255803676	0.396346496046187	retrotransposon protein, putative, Ty1-copia subclass, expressed	0	0.869963659639237	0.926352619379143	0	0	0.470787714198364	0.346648444242949	0.746476284659702	0	0.404290859968021	0.409875673208084
LOC_Os07g44400	Os07g0638000	-0.306300790255569	4.54894108005648	6.12743885000257	0.0222181435181953	0.103598664034733	19.8850438869135	24.6593798535075	POK1, putative, expressed	18.1948843006777	20.8791278313417	18.9902286972724	18.6670903418286	22.6938882634469	26.8348997093068	23.9187426527635	22.0210503974612	25.1354762307636	26.6831967578894	23.3629133728608
LOC_Os07g44410	Os07g0638100	1.41834185128443	6.89882150294167	99.90162876096	2.7058911381839e-09	3.27760512056444e-07	180.891971024061	67.9276825081578	WD40-like Beta Propeller Repeat family protein, expressed	186.952436189464	178.342550226044	161.185355771971	153.877366331289	224.102146601538	75.3260342717383	52.3439150806853	57.1054357764672	101.778075885223	52.1535209358748	68.8591130989581
LOC_Os07g44450	Os07g0638500	1.30982027795417	3.87311828761375	43.7919901698682	1.75991960177107e-06	5.48817870623244e-05	20.9268029872715	8.33675429247582	dirigent, putative, expressed	20.4692448382625	17.3992731927847	27.3274022716847	18.162574386644	21.2755202469815	7.53260342717383	11.7860471042603	8.58447727358657	10.7134816721287	5.25578117958428	6.14813509812126
LOC_Os07g44460	Os07g0638600	2.00279810532416	1.17308071988287	9.43135819360582	0.00594784546125145	0.0390436528279909	2.57815227188482	0.547306201043203	peroxidase precursor, putative, expressed	1.81948843006777	1.30494548945886	1.85270523875829	5.54967550703011	2.36394669410905	0	1.3865937769718	1.4929525693194	0	0.404290859968021	0
LOC_Os07g44480	NA	2.09509203826612	4.26438508638029	28.517395415839	2.99526661425591e-05	0.000548971857398957	32.8456055305773	7.43178742350772	peroxidase, putative, expressed	50.0359318268638	13.4844367244082	11.5794077422393	56.5057869806702	32.6224643787049	0.470787714198364	7.97291421758783	11.1971442698955	9.06525372257047	7.27723547942438	8.60738913736976
LOC_Os07g44550	Os07g0639000	0.0019555759947288	7.97502474833356	9.43248508789524e-05	0.992345655085679	0.99822155259097	251.265178052788	250.363714834634	peroxidase precursor, putative, expressed	331.146894272335	166.163058991094	195.460402688999	360.728907956957	202.826626354557	294.242321373978	384.779773109673	230.287933817518	200.671752858719	152.013363347976	240.187144499937
LOC_Os07g44590	Os07g0639400	0.45785200249938	5.8351595355075	3.4576768525003	0.0774916060060793	0.24165112289868	66.3893286716334	47.842917615124	peroxidase precursor, putative, expressed	43.6677223216266	48.7179649397973	125.057603616184	61.5509465325158	52.9524059480428	25.4225365667117	70.7162826255616	52.2533399261791	60.5723771462663	43.6634128765463	34.4295565494791
LOC_Os07g44610	Os07g0639600	1.48249423973677	4.8293481939934	35.6673958882081	7.19288530827279e-06	0.000171757862614505	43.0380600243868	15.246050517558	pyrrolidone-carboxylate peptidase, putative, expressed	31.3861754186691	63.0723653238447	34.7382232267179	21.6941860729359	64.2993500797663	11.2989051407607	22.5321488757917	17.542192689503	17.3063934703618	11.3201440791046	11.4765188498264
LOC_Os07g44620	Os07g0639800	0.000965907436796446	7.55234133913992	0.000182736418915373	0.989346291606039	0.996979284932243	186.953760196263	186.72446233103	eukaryotic translation initiation factor 6, putative, expressed	163.299086598583	190.957023290813	194.07087375993	190.707031059762	195.73478627223	181.724057680569	208.335714990012	177.288117606679	185.837701312695	184.356632145418	182.804550250805
LOC_Os07g44630	Os07g0639900	-0.37824444058289	5.69850504566325	11.0471023965983	0.00333121919147594	0.0250008634508762	43.6651667987544	56.9073498238481	thymidylate kinase, putative, expressed	43.2128502141096	55.2426923870916	41.6858678720614	40.3612764147644	37.8231471057449	53.1990117044152	46.7975399727981	64.943436765394	55.2156363102019	61.8565015751073	59.4319726151722
LOC_Os07g44640	Os07g0640000	-0.387960902070571	4.46323033590018	5.98495905701335	0.0236326870090483	0.107693131511178	18.0540064302704	23.634732061699	ZOS7-13 - C2H2 zinc finger protein, expressed	14.1010353330252	16.9642913629651	24.0851681038577	17.1535424762749	17.9659948752288	22.5978102815215	20.452258210334	28.3660988170687	28.4319321298801	18.597379558529	23.3629133728608
LOC_Os07g44650	Os07g0640100	0.150249862345263	7.51097749008948	3.9154967707553	0.061548632733705	0.207477838142443	192.003779931081	173.116385137795	LYR motif containing protein, putative, expressed	186.04269197443	193.56691426973	187.123229114587	201.806382073822	191.479682222833	199.143203105908	168.817792346316	166.837449621443	150.400800397192	164.546380006985	188.952685348927
LOC_Os07g44660	Os07g0640200	0.0160470172329973	4.66306417224672	0.0102233334457892	0.920453206621706	0.969640752825103	24.72173315128	24.3256084905775	FGGY family of carbohydrate kinases, putative, expressed	20.0143727307455	20.4441460015221	32.42234167827	32.2890211318116	18.4387842140506	25.4225365667117	28.7718208721648	23.5140029667806	22.6631343064262	23.4488698781452	22.1332863532365
LOC_Os07g44690	Os07g0640900	-0.180682954994243	3.947736216499	0.786987528638551	0.385386417439663	0.6440075928793	13.6642177718776	15.4383624040879	HSF-type DNA-binding domain containing protein, expressed	10.4620584728897	10.8745457454905	11.5794077422393	21.6941860729359	13.7108908258325	15.535994568546	11.0927502157744	15.6760019778537	16.8943364829722	12.9373075189767	20.4937836604042
LOC_Os07g44700	Os07g0641000	-0.0726861539074829	3.37313169542609	0.134151955415106	0.71794906940896	0.873594013296204	9.28786759611686	9.72307037396713	expressed protein	10.0071863653728	6.08974561747466	8.33717357441229	11.6038669692448	10.4013654540798	10.357329712364	8.66621110607373	11.9436205545552	8.24113974779133	9.70298063923251	9.42714048378593
LOC_Os07g44710	Os07g0641200	-0.0100736767087259	5.71433683227451	0.00702395788281137	0.934027950275514	0.976686473010547	51.4148669491202	51.7570283847489	CAMK_CAMK_like.36 - CAMK includes calcium/calmodulin depedent protein kinases, expressed	40.483617569008	61.7674198343858	49.5598651367841	49.947079563271	55.3163526421519	44.2540451346463	52.3439150806853	51.5068636415194	66.7532319571098	46.0891580363544	49.5949564581782
LOC_Os07g44730	Os07g0641600	-0.329236459758387	4.35442875653922	6.12657204457008	0.0222264563733195	0.10361514235354	17.1038496977749	21.4548608583037	expressed protein	16.8302679781269	18.269236852424	17.6006997682037	18.162574386644	14.6564695034761	18.3607208537362	21.8388519873058	23.5140029667806	21.4269633442575	19.405961278465	24.182664719277
LOC_Os07g44740	Os07g0641700	-0.0188564890991948	9.07521867447215	0.0707360472009887	0.792946447763085	0.904210838350647	534.715543582185	541.842792498301	chaperonin, putative, expressed	477.615712892791	583.310633788109	499.304061845358	592.806247341853	520.541062042814	560.708167610252	476.988259278298	535.223496101006	522.076203022581	578.13592975427	577.924699223398
LOC_Os07g44744	Os07g0641800	-0.150393321790639	6.23724624974811	1.7115109037554	0.205387158669003	0.448956989037334	70.3821535365054	77.9671614145405	expressed protein	66.4113276974738	59.1575288554681	77.3504437181584	76.1819092328679	72.8095581785589	89.9204534118876	95.328322166811	81.7391531702373	74.170257730122	59.8350472752672	66.8097347329177
LOC_Os07g44770	Os07g0642100	-0.0500022413835822	3.70305637503247	0.0575738682496962	0.812775029266076	0.91633279361784	11.9962681564878	12.4215843497078	expressed protein	13.6461632255083	10.8745457454905	7.87399726472271	17.6580584314594	9.92857611525803	13.6528437117526	8.31956266183078	14.929525693194	13.1858235964661	10.9158532191366	13.5258972158668
LOC_Os07g44780	Os07g0642200	1.79074294818182	3.79875681419048	28.2194848169201	3.19349747706149e-05	0.000579409656842567	21.7797750711268	6.26519737216733	GDSL-like lipase/acylhydrolase, putative, expressed	22.2887332683302	35.2335282153891	9.26352619379143	8.07225528295289	34.0408323951704	6.12024028457874	9.35950799455963	4.10561956562836	6.1808548108435	4.44719945964823	7.37776211774551
LOC_Os07g44790	Os07g0642300	0.124263111926932	7.41075960626804	3.20837720849638	0.0881618932767194	0.263766372157636	177.403261885264	162.657587733056	transport protein particle component, Bet3, domain containing protein, expressed	174.216017178989	176.167641076946	176.006997682037	186.166387463101	174.459266025248	163.834124541031	180.257191006334	162.358591913485	144.632002573738	160.503471407304	164.360144956442
LOC_Os07g44800	Os07g0642400	-0.0973556045104887	3.13072088241963	0.184872068101671	0.671742014070784	0.849650586225804	7.5536590180464	8.14736789764561	SWI/SNF-related matrix-associated actin-dependent regulator of chromatin subfamily A, putative, expressed	8.18769793530498	9.56960025603161	7.87399726472271	5.04515955184555	7.09184008232716	8.0033911413722	7.62626577334488	7.46476284659702	8.6531967351809	5.6600720395523	11.4765188498264
LOC_Os07g44820	Os07g0642600	1.22270178397386	3.07663874594593	19.6257523179221	0.000248672048838152	0.00311479339278383	11.2363144564253	4.84358322939264	expressed protein	12.2815469029575	14.3544003840474	10.1898788131706	7.06322337258378	12.2925228093671	5.64945257038037	4.15978133091539	4.47885770795821	8.6531967351809	2.02145429984011	4.09875673208084
LOC_Os07g44830	Os07g0642800	0.282500568935862	3.26872245890846	1.86012508790851	0.187520421525892	0.424805953351205	9.82298110035214	8.01451108345796	proline-rich family protein, putative, expressed	9.55231425785581	9.13461842621199	8.80034988410186	13.1174148347984	8.51020809879259	6.5910279987771	6.93296888485898	10.077429842906	6.1808548108435	10.1072714992005	8.19751346416168
LOC_Os07g44840	Os07g0642900	-0.220514659980228	4.27342326384173	2.19092373304811	0.154155847062444	0.377673115933096	16.8618737184871	19.6985691658934	bacterial transferase hexapeptide domain containing protein, expressed	18.6497564081947	16.0943277033259	22.2324628650994	13.621930789983	13.7108908258325	19.3022962821329	20.105609766091	18.6619071164925	21.839020331647	17.7887978385929	20.4937836604042
LOC_Os07g44850	Os07g0643000	1.00010084147705	-0.0439131964928209	0.76665652556219	0.391480415822585	0.644207527008598	0.195461058801273	0.0683126122013473	gibberellin receptor GID1L2, putative, expressed	0	0	0	0.504515955184555	0.472789338821811	0	0	0	0	0	0.409875673208084
LOC_Os07g44860	Os07g0643100	-0.766745006880931	3.15915309993772	10.581759658907	0.00392190072589373	0.0283071409916204	5.736978983175	9.88273887015277	gibberellin receptor GID1L2, putative, expressed	3.63897686013555	8.26465476657275	5.55811571627486	5.54967550703011	5.67347206586173	11.2989051407607	8.66621110607373	7.83800098892687	9.47731070996003	8.49010805932845	13.5258972158668
LOC_Os07g44890	Os07g0643400	5.16407135554381	4.39077956540432	161.297729430474	3.96263543136094e-11	1.26391684775596e-08	44.470568516894	1.14321138327422	gibberellin receptor GID1L2, putative, expressed	40.483617569008	67.4221836220409	29.180107510443	17.6580584314594	67.6088754515189	0.470787714198364	1.73324222121475	2.61266699630896	0.824113974779133	0.808581719936043	0.409875673208084
LOC_Os07g44910	Os07g0643700	3.60794887677593	3.7472445232306	123.414211100794	4.33861350734458e-10	8.10946707467632e-08	26.3609448656542	2.04295417644886	gibberellin receptor GID1L2, putative, expressed	28.2020706660505	25.2289461295379	22.2324628650994	13.1174148347984	43.0238298327848	1.41236314259509	3.81313288667244	3.35914328096866	1.2361709621687	1.61716343987209	0.819751346416168
LOC_Os07g44930	NA	1.79609118588558	0.672037099487809	5.29466307352173	0.0320925946058875	0.13383951456912	1.292480806858	0.366276378719085	dirigent, putative, expressed	0.454872107516943	1.73992731927847	0.926352619379143	0.504515955184555	2.83673603293086	1.41236314259509	0	0.373238142329851	0.412056987389567	0	0
LOC_Os07g44940	Os07g0644000	-0.216486126204745	6.63144202558739	6.47890787828668	0.0191178920904523	0.0928987306824715	90.1858451564168	104.719276624896	ATP12 ATPase, putative, expressed	95.9780146860751	90.0412387726611	96.3406724154309	86.7767442917435	81.7925556161733	104.985660266235	122.366900817761	108.239061275657	102.602189860002	93.3911886526129	96.7306588771078
LOC_Os07g44950	Os07g0644100	0.389755175134458	4.27326994646999	6.86908054634186	0.0162311292734105	0.0824755905568519	21.4331505146854	16.3590606496419	bZIP transcription factor domain containing protein, expressed	20.4692448382625	15.6593458735063	23.6219917941681	24.7212818040432	22.6938882634469	18.3607208537362	14.2125862139609	14.929525693194	16.8943364829722	19.001670418497	14.755524235491
LOC_Os07g44960	Os07g0644200	1.84981123145495	2.42916868017851	25.0564394641085	6.47647953478536e-05	0.00103209953728454	7.78141368900002	2.11207280221249	nodulation protein-related, putative, expressed	7.73282582778804	9.13461842621199	2.77905785813743	5.54967550703011	13.7108908258325	2.35393857099182	3.11983599818654	1.4929525693194	1.2361709621687	2.83003601977615	1.63950269283234
LOC_Os07g44970	Os07g0644300	-0.0271091738754116	5.11240510917978	0.0540091780380578	0.818551652429798	0.919529398890362	33.3859126702837	34.0738269589365	XPA-binding protein 2, putative, expressed	40.483617569008	33.058619066291	28.2537548910639	35.8206328181034	29.3129390069523	36.2506539932741	30.5050630933795	35.4576235213358	37.085128865061	31.5346870775057	33.6098052030629
LOC_Os07g45000	Os07g0644600	0.270868979781534	4.25208205979159	3.57562995831563	0.072969521445118	0.231745300127882	20.1428117971303	16.701618994686	cytochrome P450, putative, expressed	22.2887332683302	20.8791278313417	18.9902286972724	19.1716062970131	19.3843628916942	16.4775699969428	17.6790706563904	15.3027638355239	21.839020331647	13.7458892389127	15.1653999086991
LOC_Os07g45060	Os07g0645000	0.258939820464416	8.42889236674198	18.3693883473736	0.00034910620660491	0.00409152474140954	377.82437796288	315.731683786751	uncharacterized GPI-anchored protein At5g19240 precursor, putative, expressed	364.352558121072	372.779428155413	364.982932035382	387.972769536923	399.034201965608	332.846913938244	329.316022030802	303.069371571839	296.268973933098	323.432687974417	309.456133272103
LOC_Os07g45064	Os07g0645100	-0.00264354522249051	5.90191127520489	0.000790084940594293	0.977849730084002	0.991516266019477	58.8439829787518	58.9731038014313	Phosphatidylinositol kinase and FAT containing domain protein, putative, expressed	62.7723508373382	65.2472744729428	57.4338624015069	60.5419146221467	48.2245125598247	57.9068888463988	57.5436417443295	62.3307697690851	55.6276932975915	64.6865375948834	55.7430915562994
LOC_Os07g45070	NA	0.0696045705583086	1.31176325490432	0.0142433087373426	0.906173135461906	0.962691895214816	1.68478342836524	1.59146992703222	FAT domain-containing protein, putative, expressed	3.1841047526186	1.73992731927847	0	3.02709573110733	0.472789338821811	2.35393857099182	1.73324222121475	2.61266699630896	0.412056987389567	1.61716343987209	0.819751346416168
LOC_Os07g45074	Os07g0645200	-0.400587734888067	2.23910160580843	1.34728047445612	0.259201781452658	0.512074079768249	3.24095137794393	4.27912511485942	FAT domain-containing protein, putative, expressed	4.54872107516943	3.04487280873733	2.77905785813743	2.52257977592278	3.30952537175268	2.82472628519019	4.15978133091539	5.59857213494776	7.00496878562263	4.44719945964823	1.63950269283234
LOC_Os07g45080	Os07g0645300	-0.310914567341269	2.35332019731918	0.566921649252192	0.460114801405507	0.704908598332092	3.74108481113723	4.6037876518235	expressed protein	2.72923264510166	2.17490914909809	7.87399726472271	4.03612764147644	1.89115735528724	3.29551399938855	6.58632044061603	2.61266699630896	2.4723419243374	3.63861773971219	9.01726481057785
LOC_Os07g45090	Os07g0645400	0.0954147400477564	7.89905831827607	2.01834487106538	0.170563699780105	0.402280228285896	246.550129061514	230.722561228021	NADH-ubiquinone oxidoreductase 51 kDa subunit, mitochondrial precursor, putative, expressed	243.356577521565	233.150260783316	272.347670097468	259.321200964862	224.57493594036	236.806220241777	242.653910970064	224.31612354024	232.812197875105	225.594299862156	222.152614878782
LOC_Os07g45100	Os07g0645500	-0.0992607263992432	3.13623867337106	0.20541740495817	0.65518306147745	0.839481848003299	7.61190157190885	8.13928648218232	endonuclease/exonuclease/phosphatase family domain containing protein, expressed	7.2779537202711	7.39469110693352	9.26352619379143	6.55870741739922	7.56462942114897	6.12024028457874	6.93296888485898	10.8239061275657	10.7134816721287	7.27723547942438	6.96788644453743
LOC_Os07g45120	NA	0.17572420487965	1.95921431315807	0.220685349515009	0.643517506632193	0.832740552338376	3.29128787335559	2.93294351896038	expressed protein	1.36461632255083	2.60989097891771	4.63176309689571	4.540643596661	3.30952537175268	3.29551399938855	1.3865937769718	1.86619071164925	4.12056987389567	2.83003601977615	4.09875673208084
LOC_Os07g45160	Os07g0646000	0.0788406197662189	3.59034311316463	0.166309651194146	0.687674927774762	0.858583887136496	11.5416712362227	10.8537059527937	SAC3/GANP family protein, expressed	11.3718026879236	10.0045820858512	14.3584656003767	11.0993510140602	10.8741547929016	11.2989051407607	15.9458284351757	10.077429842906	8.6531967351809	8.49010805932845	10.6567675034102
LOC_Os07g45180	Os07g0646200	0.42306307634765	0.312257983518834	0.233602594650315	0.634029380947424	0.826787164509491	0.468434375939584	0.339679144294487	transposon protein, putative, unclassified, expressed	0	0.869963659639237	0.463176309689571	1.00903191036911	0	0.470787714198364	0.346648444242949	0	0.412056987389567	0.808581719936043	0
LOC_Os07g45194	Os07g0646600	0.115435915456165	5.13829421244349	1.04783092575815	0.318032999049072	0.57708523603498	35.9374395235035	33.1790647796424	expressed protein	34.5702801712877	36.1034918750283	34.7382232267179	38.3432125940262	35.9319897504576	39.5461679926626	37.7846804224815	30.2322895287179	29.6681030920488	33.1518505173778	28.6912971245659
LOC_Os07g45195	Os07g0646300	-0.138203443805877	4.71206916266712	1.15732056222955	0.294622585942598	0.553217884161029	23.9946785162099	26.4110584397669	expressed protein	25.9277101284658	22.1840733208006	26.4010496523056	23.7122498936741	21.7483095858033	26.8348997093068	29.8117662048936	20.5280978281418	26.3716471929323	29.9175236376336	25.0024160656931
LOC_Os07g45260	Os07g0646800	-0.450624426448734	4.34364753202781	4.6745457195965	0.0427023838363956	0.162365228447262	16.0797051126042	21.8445958958987	glycosyl transferase 8 domain containing protein, putative, expressed	15.0107795480591	16.0943277033259	17.1375234585141	15.1354786555367	17.0204161975852	8.94496656976892	23.2254457642776	20.9013359704716	26.3716471929323	31.1303962175376	20.4937836604042
LOC_Os07g45280	Os07g0647100	-0.0365008989715824	5.39747690514304	0.12754590909858	0.724670336920768	0.877097186413863	40.76743577108	41.7787791063988	Mo25, putative, expressed	36.8446407088724	39.5833465135853	43.0753968011301	47.9290157425328	36.4047790892794	42.8416819920512	42.6377586418827	37.6970523753149	41.2056987389567	43.6634128765463	42.6270700136407
LOC_Os07g45290	Os07g0647200	-1.52258806606092	1.30693703436035	7.56602797869488	0.0122094843103687	0.0668837894940412	0.753901663553765	2.20137666813291	cytochrome P450 72A1, putative, expressed	0	0.434981829819619	1.85270523875829	1.00903191036911	0.472789338821811	1.88315085679346	3.81313288667244	2.61266699630896	1.64822794955827	2.02145429984011	1.22962701962425
LOC_Os07g45300	Os07g0647300	-0.59701788752023	3.17559713008131	5.5250314144848	0.0289386990968683	0.124247301746198	6.27866456014115	9.55022402824077	tim44-like domain containing protein, expressed	6.82308161275415	8.26465476657275	4.16858678720614	5.04515955184555	7.09184008232716	8.0033911413722	8.31956266183078	12.3168586968851	14.4219945586348	7.68152633939241	6.55801077132934
LOC_Os07g45310	Os07g0647400	-0.154843350270416	5.29465384537983	1.49334191696495	0.235677803794583	0.485645898296346	36.1970618571635	40.2480355332657	BSD domain-containing protein, putative, expressed	36.8446407088724	35.2335282153891	26.4010496523056	48.9380476529019	33.5680430563486	44.2540451346463	40.2112195321821	37.6970523753149	37.9092428398401	40.4290859968021	40.9875673208084
LOC_Os07g45320	Os07g0647500	0.103026743521382	9.41022211186263	2.04754164607808	0.16764349414163	0.398164775986287	706.231150144746	657.384363305472	COX VIIa, putative, expressed	643.189160028958	672.91689073095	769.335850394378	735.584262659082	710.12958691036	691.587152157397	766.43971022116	658.392083069857	586.769150042743	651.71686626845	589.401218073225
LOC_Os07g45330	Os07g0647600	0.703982659047102	0.705438748909514	0.92465694600774	0.34755268306447	0.607320863491605	1.00067211835248	0.633778544307505	expressed protein	0.909744215033887	1.30494548945886	2.31588154844786	0	0.472789338821811	1.88315085679346	0.693296888485898	0	0.412056987389567	0.404290859968021	0.409875673208084
LOC_Os07g45350	Os07g0647800	0.142452304017804	4.05178262368615	0.721799789722745	0.40544747501041	0.657184207193556	16.5928409266746	15.0739003682187	zinc finger, RING-type, putative, expressed	20.4692448382625	17.8342550226044	17.1375234585141	16.6490265210903	10.8741547929016	16.9483577111411	13.865937769718	17.9154308318328	16.0702225081931	12.9373075189767	12.7061458694506
LOC_Os07g45360	Os07g0647900	-0.335214532173806	4.87998801146916	4.73585895135383	0.0414929214105051	0.159258191188276	24.9152644613184	31.4543820863673	DEAD/DEAH box helicase domain containing protein, expressed	30.4764312036352	25.6639279593575	19.9165813166516	27.243861579966	21.2755202469815	23.5393857099182	24.2653910970064	31.3520039557075	36.2610148902819	33.9604322373138	39.3480646279761
LOC_Os07g45370	Os07g0648000	-0.624836043222646	1.49871540782835	2.11898886914279	0.160750735866798	0.387680233185633	1.47461254637949	2.29963657435831	expressed protein	0.454872107516943	2.17490914909809	2.31588154844786	1.00903191036911	1.41836801646543	1.88315085679346	3.46648444242949	1.4929525693194	2.88439891172697	2.02145429984011	2.04937836604042
LOC_Os07g45400	Os07g0648266	-0.149665644635834	5.35098612050591	1.55864699370012	0.226048883741383	0.473773987170679	37.573927685233	41.7335303424297	expressed protein	47.3066991817621	36.9734555346676	40.7595152526823	29.2619254007042	33.5680430563486	40.9585311352577	45.7575946400693	39.936481229294	37.4971858524506	46.4934488963225	39.7579403011841
LOC_Os07g45439	Os07g0648566	0.0290192672056956	2.93254935522763	0.00820583092823577	0.928708020773096	0.974227830116373	6.80599624977895	6.70287380993685	expressed protein	5.00359318268638	7.82967293675314	12.968936671308	3.02709573110733	5.20068272703992	4.70787714198364	5.89302355213013	6.71828656193731	10.7134816721287	8.08581719936043	4.09875673208084
LOC_Os07g45530	Os07g0649700	-0.677122418301103	0.169218675261388	0.382316704317338	0.543231274071164	0.761514222823494	0.201806382073822	0.316951074806449	retrotransposon protein, putative, unclassified, expressed	0	0	0	1.00903191036911	0	0	0.346648444242949	0.746476284659702	0	0.808581719936043	0
LOC_Os07g45570	Os07g0650600	0.999471123378594	-0.0446254619178638	0.792355210310561	0.383920010615569	0.643489277742525	0.179631627901838	0.0577747407071582	expressed protein	0	0.434981829819619	0.463176309689571	0	0	0	0.346648444242949	0	0	0	0
LOC_Os07g46039	Os07g0654100	-0.272393798688803	2.03854034474373	0.466798733550996	0.50217574337599	0.733644011394985	2.94190333445729	3.4844023451296	expressed protein	2.27436053758472	0.869963659639237	3.242234167827	4.540643596661	3.78231471057449	1.88315085679346	2.42653910970064	5.97181027727761	4.53262686128523	4.04290859968021	2.04937836604042
LOC_Os07g46060	Os07g0654450	0.591991864337645	1.40087798758969	1.93732515867209	0.178999684339241	0.41424604075605	2.23931106690097	1.46613199114977	expressed protein	3.1841047526186	1.30494548945886	1.85270523875829	2.01806382073822	2.83673603293086	1.88315085679346	1.03994533272885	2.61266699630896	0.824113974779133	1.61716343987209	0.819751346416168
LOC_Os07g46070	NA	-0.0660896242363463	0.0663468498107832	0.0035015328830679	0.953391471038103	0.980292781099642	0.201806382073822	0.184225645979244	expressed protein	0	0	0	1.00903191036911	0	0	0.693296888485898	0	0.412056987389567	0	0
LOC_Os07g46080	Os07g0654700	2.19513690392017	0.670893619095445	8.54640764621549	0.0083057901270754	0.0502241790162113	1.40602459181186	0.239962195524267	expressed protein	1.81948843006777	0.869963659639237	0.463176309689571	1.51354786555367	2.36394669410905	0	0.693296888485898	0.746476284659702	0	0	0
LOC_Os07g46160	Os07g0655300	0.0514075753496431	6.43942555391259	0.292865697725377	0.594270548143814	0.799700182436985	87.7321487862605	84.4561304544901	MBTB14 - Bric-a-Brac, Tramtrack, Broad Complex BTB domain with Meprin and TRAF Homology MATH domain, expressed	93.7036541484904	71.7720019202371	97.26702503481	98.3806112609883	77.537451566777	80.9754868421187	94.9816737225681	88.8306778745045	82.4113974779133	82.0710445735083	77.4665022363279
LOC_Os07g46170	Os07g0655400	-0.294118423995595	5.90524197981064	8.02722010220581	0.010164108949846	0.0583319773029543	52.5309262658492	64.3756000743315	OsRhmbd13 - Putative Rhomboid homologue, expressed	44.5774665366605	48.2829831099777	63.4551544274713	59.5328827117775	46.8061445433593	71.088944843953	68.6363919601039	59.7181027727761	64.2808900327724	61.0479198551712	61.4813509812126
LOC_Os07g46180	Os07g0655500	-0.181341059062494	4.81830502291528	1.46866235276331	0.239453109178786	0.489685723096926	25.4850294598917	28.8196506287296	PWWP domain containing protein, expressed	26.3825822359827	22.1840733208006	25.0115207232369	29.2619254007042	24.5850456187342	24.0101734241166	28.0785239836789	27.9928606747388	25.5475332181531	24.6617424580493	42.6270700136407
LOC_Os07g46220	Os07g0655900	0.00363050474140177	6.67836254774707	0.0022778106345261	0.962399987728544	0.983775722545007	101.794314417626	101.439559387989	SNARE associated Golgi protein, putative, expressed	95.5231425785581	97.4359298795946	94.9511434863622	117.047701602817	104.013654540798	101.690146266847	102.607939495913	101.894012856049	99.7177909482751	100.668424132037	102.059042628813
LOC_Os07g46240	Os07g0656100	0.374828473765082	3.08534982332234	1.07282178712224	0.312471825764662	0.571875928608881	8.83723290918258	6.62481701112857	choline transporter-related, putative, expressed	3.1841047526186	5.21978195783542	18.0638760778933	11.0993510140602	6.61905074350535	2.82472628519019	11.0927502157744	7.83800098892687	7.00496878562263	5.6600720395523	5.32838375170509
LOC_Os07g46280	Os07g0656200	1.87901273652301	0.929589781184891	10.4123476159227	0.00416505003264768	0.0296087261665138	1.86370862896852	0.474629729898627	Os7bglu26 - beta-mannosidase/glucosidase/exoglucanase, expressed	3.1841047526186	1.73992731927847	0.926352619379143	2.52257977592278	0.945578677643622	0.470787714198364	0	0.746476284659702	0.412056987389567	0.808581719936043	0.409875673208084
LOC_Os07g46300	Os07g0656400	-0.0459244891991372	3.54750161359128	0.0519751027223267	0.821938509240826	0.921805759962736	10.6882709938905	10.9020574505856	expressed protein	13.1912911179914	7.39469110693352	8.80034988410186	14.1264467451676	9.92857611525803	8.94496656976892	13.1726408812321	13.0633349815448	8.6531967351809	10.5115623591686	11.0666431766183
LOC_Os07g46340	Os07g0656800	0.378531029770278	2.5090325016453	1.10180878798204	0.306186975103804	0.564567224610994	5.55330546755104	4.17666983780261	methyltransferase, putative, expressed	3.63897686013555	6.52472744729428	6.94764464534357	4.03612764147644	6.61905074350535	0.941575428396729	7.97291421758783	2.2394288539791	4.9446838486748	4.04290859968021	4.91850807849701
LOC_Os07g46350	Os07g0656900	1.87893697670744	6.87199969407664	135.234239365517	1.93213416532733e-10	4.27474826251298e-08	194.715724921158	52.5019430171951	OsSCP40 - Putative Serine Carboxypeptidase homologue, expressed	164.208830813617	206.616369164319	175.080645062658	199.788318253084	227.884461312113	21.6562348531248	62.0500715194879	57.1054357764672	65.5170609949411	54.5792660956829	54.1035888634671
LOC_Os07g46360	Os07g0657100	-0.418012713721462	0.119362072714377	0.117648577382465	0.73511992914204	0.883617437162911	0.193538452974825	0.273250448805389	glyoxalase family protein, putative, expressed	0	0	0.463176309689571	0.504515955184555	0	0	0	0	0	0	1.63950269283234
LOC_Os07g46370	Os07g0657200	-0.177235437677383	8.65855045664213	6.45146867919099	0.0193416129668493	0.0936619807672875	376.395069844578	425.488093078245	WD domain, G-beta repeat domain containing protein, expressed	420.301827345656	317.536735768322	362.667050486934	412.694051340966	368.775684281012	437.832574204479	436.777039746116	415.040814270794	416.589614250852	423.696821246486	422.991694750743
LOC_Os07g46380	Os07g0657400	0.895575936321661	2.81549397248034	13.7475127835574	0.00136127924689134	0.0122507303837329	8.38955682432479	4.4726269594897	glycosyltransferase, putative, expressed	8.18769793530498	10.4395639156708	7.87399726472271	5.04515955184555	10.4013654540798	3.76630171358692	5.89302355213013	4.10561956562836	4.12056987389567	4.85149031961626	4.09875673208084
LOC_Os07g46390	Os07g0657500	0.124631187302984	2.87375656318865	0.204606571012269	0.655817137359191	0.839731766419199	6.81372456099302	6.19345708788963	TRAF-type zinc finger domain-containing protein 1, putative, expressed	5.00359318268638	6.52472744729428	6.02129202596443	7.06322337258378	9.45578677643622	5.17866485618201	5.54637510788719	9.70419170057612	6.1808548108435	7.68152633939241	2.86912971245659
LOC_Os07g46400	Os07g0657600	0.370712256313542	2.85560286317256	1.99448074215496	0.17299686446804	0.406393581774507	7.37467905691967	5.72207538108718	expressed protein	5.91333739772027	7.82967293675314	6.484468335654	9.081287193322	7.56462942114897	8.94496656976892	5.89302355213013	5.59857213494776	6.1808548108435	5.25578117958428	2.4592540392485
LOC_Os07g46410	Os07g0657900	0.17003661122414	4.28606409369463	1.62128231526086	0.217279131009091	0.462502073290703	19.9278231908438	17.6890847855256	bifunctional thioredoxin reductase/thioredoxin, putative, expressed	21.3789890532963	16.9642913629651	23.6219917941681	20.1806382073822	17.493205536407	17.8899331395378	18.0257191006334	17.9154308318328	16.0702225081931	17.7887978385929	18.4444052943638
LOC_Os07g46420	Os07g0658000	0.432934938211012	2.42189533201963	1.52279732880532	0.231271175114481	0.480263299434652	5.30491083332929	3.89462766248923	expressed protein	6.82308161275415	2.60989097891771	8.80034988410186	4.03612764147644	4.2551040493963	3.76630171358692	4.50642977515834	4.10561956562836	1.2361709621687	6.06436289952032	3.68888105887276
LOC_Os07g46430	Os07g0658100	0.48461769607639	2.80546900282286	4.26900756768265	0.0517907518423578	0.184661582214439	7.34461328099146	5.19519232490649	expressed protein	5.45846529020332	7.82967293675314	6.94764464534357	6.55870741739922	9.92857611525803	3.76630171358692	5.89302355213013	5.97181027727761	4.9446838486748	4.44719945964823	6.14813509812126
LOC_Os07g46440	Os07g0658200	-0.0538748268516945	6.8249237382508	0.401321629999558	0.533469696876455	0.754548084550484	110.143486042697	114.476635785106	ribosomal protein, putative, expressed	104.620584728897	130.059567116066	98.1933776541891	110.993510140602	106.850390573729	115.342989978599	98.7948066092405	117.196776691573	112.903614544741	120.47867627047	122.142950616009
LOC_Os07g46450	Os07g0658300	-0.180920919209279	4.83378504047684	2.04694218272044	0.167702834262377	0.39821847031835	25.7847193129802	29.1801796729522	pleckstrin homology domain-containing protein, putative, expressed	25.9277101284658	21.3141096611613	28.7169312007534	30.2709573110733	22.6938882634469	26.8348997093068	25.9986333182212	29.4858132440582	32.5525020037758	32.7475596574097	27.4616701049416
LOC_Os07g46460	Os07g0658400	0.615902349607599	5.38486945003046	29.0791983892386	2.65724730956702e-05	0.000496739746933249	50.7423594468111	33.0915594709183	ferredoxin-dependent glutamate synthase, chloroplast precursor, putative, expressed	48.671315504313	54.3727287274523	59.7497439499547	39.8567604595799	51.0612485927556	28.2472628519019	32.9316022030802	33.2181946673567	32.1404450163862	38.81192255693	33.1999295298548
LOC_Os07g46470	Os07g0658500	-0.45334845597563	0.398244214559944	0.265677594486055	0.611805410413363	0.811622914132559	0.373170080876663	0.51245842887176	expressed protein	0	0.434981829819619	0.926352619379143	0.504515955184555	0	0	1.03994533272885	0	0.412056987389567	1.21287257990406	0.409875673208084
LOC_Os07g46480	Os07g0658600	-0.553679277299494	6.14435184453436	21.9436421842454	0.000136920386534209	0.00192273822592922	55.5785543981439	81.5758484198608	eukaryotic aspartyl protease domain containing protein, expressed	49.5810597193468	49.5879285994365	60.2129202596443	72.650297546576	45.8605658657156	85.6833639841023	65.5165559619174	75.3941047506299	86.1199103644194	82.8796262934444	93.8615291646512
LOC_Os07g46490	Os07g0658700	0.991949300969745	3.63934578623248	21.1396365279537	0.000167724947528277	0.00226580206374337	16.2923147580638	8.04709931943049	phosphatidylinositol-4-phosphate 5-kinase, putative, expressed	15.4656516555761	12.6144730647689	11.5794077422393	18.162574386644	23.6394669410905	4.70787714198364	9.01285955031668	10.4506679852358	8.6531967351809	8.49010805932845	6.96788644453743
LOC_Os07g46500	Os07g0659100	-0.20320489123112	6.57397754786876	7.8222547007293	0.0110217524845453	0.061942363237406	87.0807239347445	100.346032597586	ankyrin repeat domain containing protein, putative, expressed	88.700060965804	90.9112024323003	87.540322531329	81.731584739898	86.5204490043914	106.868811123029	100.181400386212	101.14753657139	96.8333920365482	96.6255155323571	100.419539935981
LOC_Os07g46510	Os07g0659300	-0.139963236344575	3.58828302831525	0.267038006558236	0.61090130144263	0.811090598780924	10.6153289456428	11.5532148635387	expressed protein	9.55231425785581	6.9597092771139	9.26352619379143	13.1174148347984	14.1836801646543	14.1236314259509	19.0656644333622	10.8239061275657	9.47731070996003	11.3201440791046	4.50863240528892
LOC_Os07g46520	Os07g0659400	-0.562597956859857	4.48852394111056	15.7653199895363	0.000733943533408835	0.00748864173711547	16.9765469683292	25.1635209690373	rhythmically expressed gene 2 protein, putative, expressed	17.7400121931608	16.9642913629651	18.5270523875829	14.6309627003521	17.0204161975852	24.9517488525133	19.4123128776051	30.2322895287179	22.2510773190366	27.4917784778255	26.6419187585255
LOC_Os07g46540	Os07g0659500	-0.0775734787863607	5.26145399020418	0.497142200868124	0.488758025967402	0.725747422391788	36.3865601073757	38.4322065088513	condensin complex subunit 1, putative, expressed	39.5738733539741	30.8837099171929	37.5172810848553	33.2980530421807	40.6598831386757	42.3708942778528	36.3980866455097	40.6829575139537	32.9645589911653	37.599049977026	40.5776916476003
LOC_Os07g46550	Os07g0659600	0.458185200295994	0.836162734826403	0.597612220065285	0.448385256005887	0.695613131133346	1.12220436507769	0.798981414421705	annexin, putative, expressed	0.454872107516943	0.434981829819619	1.85270523875829	0.504515955184555	2.36394669410905	0.470787714198364	0.346648444242949	1.11971442698955	0.824113974779133	1.21287257990406	0.819751346416168
LOC_Os07g46555	Os07g0659700	0.159233509152251	2.45349583577296	0.197568833230489	0.661385704307058	0.842894541867139	4.93029515922523	4.44890226236481	F-box domain containing protein, expressed	3.63897686013555	3.47985463855695	8.80034988410186	3.53161168629189	5.20068272703992	7.53260342717383	6.23967199637308	1.86619071164925	4.12056987389567	2.42574515980813	4.50863240528892
LOC_Os07g46560	Os07g0659800	-0.490998387287813	2.99721416913025	3.33865234212106	0.0823869683872056	0.252019504595287	5.74863760484696	8.03786969184295	seven in absentia protein family domain containing protein, expressed	3.63897686013555	6.08974561747466	8.80034988410186	4.540643596661	5.67347206586173	5.64945257038037	12.1326955485032	6.34504841960746	8.6531967351809	9.29868977926449	6.14813509812126
LOC_Os07g46570	Os07g0659900	1.94421122388029	1.70894307912563	16.8806585099652	0.00053017507698784	0.00575914630222963	4.2101724248801	1.06925367433126	glutaredoxin, putative, expressed	6.82308161275415	5.21978195783542	1.85270523875829	1.00903191036911	6.14626140468354	1.41236314259509	1.3865937769718	0.746476284659702	1.2361709621687	0.404290859968021	1.22962701962425
LOC_Os07g46590	Os07g0660200	-0.248853062546962	6.54450869850114	4.84292163658382	0.0394730682506201	0.153903086820706	83.6562221441586	99.4369081026182	SNF2 family N-terminal domain containing protein, expressed	101.436479976278	98.7408753690534	65.7710359759191	76.6864251880524	75.6462942114897	78.1507605569285	94.6350252783251	107.865823133327	110.019215633014	104.711332731718	101.239291282397
LOC_Os07g46600	Os07g0660400	-0.195013151516868	4.0319000961022	1.24510116202969	0.277505137672944	0.534167826262853	14.3139903050178	16.348356517885	RNA pseudouridine synthase, putative, expressed	15.0107795480591	13.9194185542278	15.7479945294454	14.1264467451676	12.7653121481889	12.2404805691575	14.2125862139609	20.9013359704716	22.2510773190366	14.9587618188168	13.5258972158668
LOC_Os07g46610	Os07g0660500	-0.0402986178265117	3.87860798458629	0.0378800016726765	0.847615909146481	0.934267848541959	13.7027766115285	13.9216448395753	cis-zeatin O-glucosyltransferase, putative, expressed	12.2815469029575	9.13461842621199	16.6743471488246	17.6580584314594	12.7653121481889	13.1820559975542	18.3723675448763	16.0492401201836	7.82908276040177	13.3415983789447	14.755524235491
LOC_Os07g46620	Os07g0660700	-0.225254830314457	5.56538166887435	4.24930887056642	0.0522854619922454	0.185596779543562	42.479037023742	49.7126619314718	WD repeat-containing protein 55, putative, expressed	37.2995128163894	47.8480012801581	41.6858678720614	44.9019200114254	40.6598831386757	47.5495591340348	41.5978133091539	51.5068636415194	47.7986105371897	61.0479198551712	48.775205111762
LOC_Os07g46630	Os07g0661000	0.627840800050045	1.17091352943331	1.16895347235889	0.292274271328706	0.551068668455208	1.78701793988088	1.1144511690431	AMP deaminase, putative, expressed	2.27436053758472	0.869963659639237	0.463176309689571	2.01806382073822	3.30952537175268	0.470787714198364	1.03994533272885	1.11971442698955	0.412056987389567	3.23432687974417	0.409875673208084
LOC_Os07g46640	Os07g0661100	-0.0215818759022607	5.5892169964005	0.0216467850601123	0.884479800645233	0.951959864019746	46.9737264032193	47.4604195071408	UDP-N-acetylglucosamine--dolichyl-phosphate N-acetylglucosaminephosphotransferase, putative, expressed	37.2995128163894	40.8882920030441	58.8233913305756	52.4696593391938	45.3877765268938	49.9034977050266	64.8232590734315	48.5209585028806	47.3865535498002	33.9604322373138	40.1678159743922
LOC_Os07g46660	Os07g0661300	-0.116936225532419	7.1084880179992	2.86874385229822	0.105581229369836	0.294054234450454	131.004220146096	142.088586652595	ubiquitin carboxyl-terminal hydrolase domain containing protein, expressed	128.728806427295	143.109022010655	126.910308854943	128.147052616877	128.125910820711	142.177889687906	149.405479468711	139.591065231364	144.219945586348	143.927546148616	133.209593792627
LOC_Os07g46670	Os07g0661400	0.83932068231456	6.34558033157655	41.8551438100333	2.41926303751595e-06	7.04093874884237e-05	106.40530346113	59.3703259998453	early response to dehydration 15, putative, expressed	103.710840513863	121.794912349493	101.898788131706	73.6593294569451	130.962646853642	41.4293188494561	61.010126186759	61.2110553420955	67.5773459318889	60.6436289952032	64.3504806936692
LOC_Os07g46690	Os07g0661500	-0.0950954545661471	5.21658478609365	0.634454715789067	0.434928828703369	0.68597707601269	34.9398776871445	37.2775300385182	PHD-finger family protein, expressed	36.3897686013555	42.193237492503	27.3274022716847	33.8025689973652	34.986411072814	32.0135645654888	38.8246257552103	42.9223863679328	35.8489579028923	39.2162134168981	34.8394322226871
LOC_Os07g46700	Os07g0661600	0.452195052409497	2.80270378939055	3.2516509467012	0.0861929163358754	0.259524345506798	7.21341403012465	5.19382541449981	zinc finger, RING-type, putative, expressed	6.82308161275415	8.69963659639237	6.484468335654	5.54967550703011	8.51020809879259	2.82472628519019	7.62626577334488	5.59857213494776	4.9446838486748	5.6600720395523	4.50863240528892
LOC_Os07g46710	Os07g0661700	-0.144665541559442	5.71400506931384	2.36337338471912	0.139630959493111	0.354879669878049	48.7851653372581	53.9781126532982	expressed protein	51.4005481494146	44.3681466416011	47.2439835883363	48.4335316977173	52.479616609221	54.6113748470103	45.4109461958263	57.1054357764672	54.3915223354228	56.196429535555	56.1529672295075
LOC_Os07g46720	Os07g0661800	-0.137003339295683	1.63354970930574	0.0853493629340071	0.773135145722305	0.891323242917585	2.0873822671517	2.36670389218793	nucleolar protein 5A, putative, expressed	1.81948843006777	4.34981829819619	0.926352619379143	0.504515955184555	2.83673603293086	2.35393857099182	1.3865937769718	1.4929525693194	2.06028493694783	4.44719945964823	2.4592540392485
LOC_Os07g46730	Os07g0661900	-0.0944645709402572	4.64250767512694	0.441542882528114	0.513845158168149	0.742548035150747	23.2121235433871	24.7506969144232	PPR repeat domain containing protein, putative, expressed	19.5595006232286	25.6639279593575	24.0851681038577	21.6941860729359	25.057834957556	26.3641119951084	28.4251724279218	29.4858132440582	23.4872482812053	17.7887978385929	22.9530376996527
LOC_Os07g46750	Os07g0662500	-0.0829954471663499	10.2039020764453	2.2445893260907	0.149448449599254	0.371071776401314	1141.65643325368	1209.33492442878	elongation factor protein, putative, expressed	1128.08282664202	1193.59014102503	1048.63116513719	1158.36863310374	1179.60940036042	1217.45702891697	1129.72727978777	1193.61557917086	1192.08086451802	1310.30667715636	1212.82211702272
LOC_Os07g46760	Os07g0662600	-0.169536039878439	6.40932748308761	3.49978843497144	0.0758409095632272	0.238066058822413	78.6296706398905	88.6445053753364	RNA recognition motif containing protein, putative, expressed	73.6892814177448	91.3461842621199	75.4977384794002	73.6593294569451	78.9558195832424	98.3946322674582	84.2355719510366	78.0067717469388	81.1752265157446	98.2426789722292	91.8121507986108
LOC_Os07g46770	Os07g0662700	-0.389590833223549	2.99666014241708	2.63509543074277	0.119929545103983	0.320630381867393	6.05844152433238	7.97023483259469	expressed protein	7.2779537202711	6.08974561747466	3.242234167827	7.06322337258378	6.61905074350535	9.41575428396729	7.27961732910193	7.83800098892687	9.06525372257047	8.89439891929647	5.32838375170509
LOC_Os07g46790	Os07g0662900	-0.250632094189913	5.31592380944926	4.67432533472641	0.0427068027780986	0.162365228447262	35.2166131410324	41.8555819759222	4-alpha-glucanotransferase, putative, expressed	33.6605359562538	33.058619066291	43.5385731108197	31.784505176627	34.0408323951704	41.4293188494561	45.7575946400693	47.401244075891	44.0900976506836	36.3861773971219	36.0690592423114
LOC_Os07g46800	Os07g0663000	1.13657270511501	3.26256551328986	21.4016827473688	0.000156918677462375	0.0021438631157777	12.7139897902566	5.6978678797443	expressed protein	14.5559074405422	12.1794912349493	8.33717357441229	9.58580314850655	18.9115735528724	2.82472628519019	6.23967199637308	6.71828656193731	6.1808548108435	5.25578117958428	6.96788644453743
LOC_Os07g46810	Os07g0663200	0.437023369848161	0.634294071130219	0.334533661936808	0.569353616950969	0.781212828928674	0.818985040737627	0.614369903779985	retrotransposon protein, putative, unclassified, expressed	0.454872107516943	1.30494548945886	1.38952892906871	0	0.945578677643622	0.941575428396729	0	1.11971442698955	0.412056987389567	1.21287257990406	0
LOC_Os07g46820	Os07g0663300	-1.12735300186465	0.0659886646423053	0.99568766870879	0.330084590386604	0.590951788974439	0.0869963659639237	0.261214525261426	CUG-BP- and ETR-3-like factor 5, putative, expressed	0	0.434981829819619	0	0	0	0	0.346648444242949	0	0.412056987389567	0.808581719936043	0
LOC_Os07g46830	Os07g0663500	2.12008346752412	2.81866513187041	35.0598313404015	8.05850881034935e-06	0.000185679689719442	11.1857152289032	2.53043142388791	sex determination protein tasselseed-2, putative, expressed	9.55231425785581	9.56960025603161	5.09493940658529	8.07225528295289	23.6394669410905	2.35393857099182	2.07989066545769	2.98590513863881	1.64822794955827	2.42574515980813	3.68888105887276
LOC_Os07g46840	Os07g0663600	0.194370022197609	3.38772896874329	0.758508723099209	0.39396305472695	0.646303207052752	10.4501954281616	9.07640391755946	oxidoreductase, short chain dehydrogenase/reductase family domain containing protein, expressed	10.4620584728897	6.9597092771139	7.87399726472271	15.1354786555367	11.8197334705453	9.41575428396729	9.35950799455963	7.09152470426716	10.7134816721287	11.3201440791046	6.55801077132934
LOC_Os07g46852	Os07g0663800	-0.652913498364368	1.16578236968199	0.850720598136961	0.367164958612686	0.626297744681006	1.02353952026851	1.57850434611502	sex determination protein tasselseed-2, putative, expressed	0	0.434981829819619	3.70541047751657	0.504515955184555	0.472789338821811	0.470787714198364	2.77318755394359	3.35914328096866	0.824113974779133	0.404290859968021	1.63950269283234
LOC_Os07g46870	Os07g0664000	0.423454004701801	0.311901528649199	0.204902971338529	0.655585174525236	0.839728782146958	0.45985462882052	0.333209336784535	sex determination protein tasselseed-2, putative, expressed	0.909744215033887	0	1.38952892906871	0	0	0.470787714198364	0.346648444242949	0.373238142329851	0	0.808581719936043	0
LOC_Os07g46910	Os07g0664200	-1.79382917917989	2.98264473992112	41.0212952350664	2.78321194911344e-06	7.94217336149102e-05	2.85911875868978	10.0368617025013	sex determination protein tasselseed-2, putative, expressed	3.63897686013555	3.04487280873733	2.31588154844786	1.51354786555367	3.78231471057449	5.17866485618201	11.4393986600173	10.077429842906	11.5375956469079	10.5115623591686	11.4765188498264
LOC_Os07g46990	Os07g0665200	0.124741078138771	6.8444660395816	1.8435467892307	0.189415104549406	0.427223374268201	119.4437391342	109.64546120597	copper/zinc superoxide dismutase, putative, expressed	131.458039072397	136.58429456336	101.435611822016	110.488994185418	117.251756027809	110.635112836616	106.074423938342	113.837633410604	93.5369361374316	107.137077891526	126.651583021298
LOC_Os07g47010	NA	-0.352499537985056	-0.0443833400487548	0.0898179476455714	0.767451106147837	0.890303645561257	0.0909744215033887	0.136988776766275	transposon protein, putative, unclassified, expressed	0.454872107516943	0	0	0	0	0	0	0	0.412056987389567	0	0.409875673208084
LOC_Os07g47030	Os07g0665700	-0.0161636666113976	4.87210786736407	0.0169697717978804	0.897634584693545	0.958602820535164	28.3209505111956	28.5320474837297	expressed protein	27.2923264510166	23.4890188102594	28.7169312007534	32.7935370869961	29.3129390069523	24.0101734241166	28.4251724279218	27.2463843900791	26.3716471929323	31.9389779374737	33.1999295298548
LOC_Os07g47040	Os07g0665900	-0.1711741188126	5.09814447050976	1.74616063786345	0.201038159309015	0.444016437826022	31.1478658317663	35.2025169138362	expressed protein	27.7471985585336	36.538473704848	34.7382232267179	29.7664413558888	26.9489923128432	35.3090785648773	28.0785239836789	35.4576235213358	41.2056987389567	40.8333768567702	30.3307998173982
LOC_Os07g47070	Os07g0666300	0.814500300936818	0.482746780651656	1.05885094804795	0.315564101869417	0.575249890597921	0.748657376858266	0.408559006338931	expressed protein	0.909744215033887	0.434981829819619	1.38952892906871	1.00903191036911	0	0.470787714198364	0.346648444242949	0	0	0.404290859968021	1.22962701962425
LOC_Os07g47090	Os07g0666600	-1.77270993649175	2.23596786569968	26.0643985914253	5.14162618524765e-05	0.000852951330899309	1.58251743535936	5.5382737376793	KIP1, putative, expressed	1.81948843006777	1.73992731927847	1.38952892906871	2.01806382073822	0.945578677643622	4.70787714198364	4.85307821940129	5.22533399261791	8.24113974779133	3.23432687974417	6.96788644453743
LOC_Os07g47100	Os07g0666900	-0.384416013445432	4.64923534144981	7.41655262484994	0.0129679634798511	0.0699605335083684	20.7078362115141	27.0417468661384	transporter, monovalent cation:proton antiporter-2 family, putative, expressed	22.7436053758472	20.4441460015221	17.6006997682037	25.7303137144123	17.0204161975852	29.659625994497	24.9586879854923	29.4858132440582	28.4319321298801	21.0231247183371	28.6912971245659
LOC_Os07g47110	Os07g0667000	0.0765594650683645	3.13864582773653	0.13961131475692	0.724184962951588	0.87685808987284	8.21687605622368	7.7448469877118	OsFBT11 - F-box and tubby domain containing protein, expressed	7.73282582778804	6.9597092771139	8.80034988410186	9.081287193322	8.51020809879259	5.17866485618201	7.62626577334488	7.09152470426716	9.06525372257047	8.49010805932845	9.01726481057785
LOC_Os07g47140	Os07g0667300	-0.216441222608386	1.48140744313309	0.241150886024599	0.628634891767559	0.823568684187566	1.77758388488214	2.06816212573322	CCT/B-box zinc finger protein, putative, expressed	0.909744215033887	2.17490914909809	1.38952892906871	2.52257977592278	1.89115735528724	2.35393857099182	1.73324222121475	2.98590513863881	2.4723419243374	0.404290859968021	2.4592540392485
LOC_Os07g47150	Os07g0667400	-0.0472140354741071	2.06482938854637	0.0198359498637959	0.889382264064708	0.954906902559423	3.27529324787717	3.33118437301949	expressed protein	3.63897686013555	2.60989097891771	4.16858678720614	4.540643596661	1.41836801646543	2.82472628519019	4.50642977515834	4.47885770795821	2.4723419243374	2.42574515980813	3.27900538566467
LOC_Os07g47180	Os07g0668000	-0.126683086879448	5.75980763006963	1.89364663616763	0.183760434690549	0.41970860054361	50.7041795172754	55.4689385450357	transposon protein, putative, unclassified, expressed	54.5846529020332	51.327855918715	46.3176309689571	46.9199838321637	54.3707739645082	56.9653134180021	50.2640244152276	52.2533399261791	57.2759212471498	54.9835569556509	61.0714753080045
LOC_Os07g47194	Os07g0668100	-2.8684614387258	0.0668534012397232	4.34730899086359	0.0531042731605821	0.187792710428661	0	0.361663377190647	GEX1, putative, expressed	0	0	0	0	0	0.941575428396729	0	0	0.824113974779133	0.404290859968021	0
LOC_Os07g47201	Os07g0668200	-0.0991769038462115	6.68931519533164	1.10694977820701	0.305090375312533	0.564149354730147	98.4443361757435	105.490673708376	adenyl cyclase, putative, expressed	88.245188858287	117.010112221477	94.024790866983	105.948350588757	86.9932383432132	95.569905982268	93.9417283898392	105.999632421678	103.014246847392	120.882967130438	113.535561478639
LOC_Os07g47250	Os07g0668700	-0.188492343796368	1.6702073977832	0.17477089669249	0.680288422740017	0.854478831065291	2.20677587532925	2.47188015542396	lipase precursor, putative, expressed	1.81948843006777	0.434981829819619	2.31588154844786	5.04515955184555	1.41836801646543	2.82472628519019	2.42653910970064	2.2394288539791	2.4723419243374	3.63861773971219	1.22962701962425
LOC_Os07g47260	Os07g0668800	-0.318458508458254	3.4686368405349	1.54565670664618	0.227923670238216	0.476372013748815	8.93758427380822	11.0537489541191	H-BTB7 - Bric-a-Brac, Tramtrack, Broad Complex BTB domain with H family conserved sequence, expressed	8.64257004282193	6.52472744729428	8.33717357441229	6.05419146221467	15.1292588422979	10.357329712364	18.3723675448763	8.58447727358657	9.8893676973496	10.5115623591686	8.60738913736976
LOC_Os07g47270	Os07g0668900	-0.305730450524797	3.37311425139937	2.0080444543538	0.171608747738482	0.404129561036794	8.35689663362893	10.3167160199992	protein kinase APK1B, chloroplast precursor, putative, expressed	7.2779537202711	8.26465476657275	12.968936671308	8.07225528295289	5.20068272703992	8.94496656976892	10.7461017715314	11.9436205545552	11.9496526342974	9.29868977926449	9.01726481057785
LOC_Os07g47290	Os07g0669100	-0.0880956980945133	5.49370878808504	0.60039064068431	0.447347346836049	0.694450144920113	42.7742688295626	45.3200555876222	xylose isomerase, putative, expressed	34.5702801712877	37.4084373644872	51.4125703755424	47.9290157425328	42.551040493963	40.9585311352577	48.8774306382558	45.9082915065716	50.6830094489167	42.0462494366742	43.4468213600569
LOC_Os07g47300	Os07g0669200	0.379427205170523	1.63371839010755	1.07910466549225	0.313391778436316	0.573027537532148	2.59727535291833	1.96530115141226	spo0B-associated GTP-binding protein, putative, expressed	1.36461632255083	3.91483646837657	2.31588154844786	3.02709573110733	2.36394669410905	1.41236314259509	2.42653910970064	2.2394288539791	1.64822794955827	2.42574515980813	1.63950269283234
LOC_Os07g47340	Os07g0669600	-0.0718124652585277	6.35644185716916	0.522265620522526	0.478108094695141	0.718288505347842	78.8052265910334	82.9441426131855	expressed protein	73.2344093102279	89.1712751130218	69.0132701437462	74.6683613673142	87.9388170208568	78.6215482711269	71.0629310698046	79.4997243162582	79.5269985661864	88.9439891929647	100.009664262772
LOC_Os07g47350	Os07g0669650	-0.110308874071067	4.54963208740813	0.566466710960034	0.460292428136076	0.705055487590703	21.5145665935303	23.3256879564023	potassium transporter, putative, expressed	22.7436053758472	26.9688734488164	18.9902286972724	16.6490265210903	22.2210989246251	22.1270225673231	19.0656644333622	27.619622532409	26.7837041803218	23.0445790181772	21.3135350068204
LOC_Os07g47360	Os07g0669800	-0.192306051269902	6.20809876974014	3.99934058118789	0.0590564816083183	0.202125119847128	67.7270529324791	77.3287123861822	CW-type Zinc Finger, putative, expressed	72.779537202711	69.1621109413194	56.9706860918173	71.6412656362069	68.0816647903408	63.5563414167792	72.7961732910193	74.6476284659701	81.5872835031342	84.9010805932845	86.4837670469057
LOC_Os07g47370	Os07g0670000	-0.132978420960149	2.34630201391723	0.164310826543968	0.689451935298121	0.859605435921087	4.04262080152365	4.42267102149546	pentatricopeptide, putative, expressed	6.36820950523721	2.17490914909809	2.77905785813743	6.05419146221467	2.83673603293086	3.76630171358692	2.77318755394359	4.47885770795821	4.9446838486748	6.06436289952032	4.50863240528892
LOC_Os07g47380	Os07g0670100	0.0337019773305313	3.47276401038969	0.0237639507158798	0.879006961583842	0.949599881848656	10.352392274007	10.1933659983745	expressed protein	6.82308161275415	15.6593458735063	7.87399726472271	9.58580314850655	11.8197334705453	11.7696928549591	10.3994533272885	7.09152470426716	11.9496526342974	9.70298063923251	10.2468918302021
LOC_Os07g47420	Os07g0670600	-0.171634560909223	7.26868972580038	5.07526099103752	0.0354616858734346	0.143877296614485	143.295940956176	161.565404404202	60S ribosome subunit biogenesis protein NIP7, putative, expressed	144.649330190388	160.508295203439	142.658303384388	137.228339810199	131.435436192463	165.246487683626	152.525315466898	151.534685785919	149.988743409802	173.440778926281	176.656415152684
LOC_Os07g47460	Os07g0671100	0.37443968092122	4.92706148479274	8.91610317928726	0.00721336619887449	0.045163212799306	34.0153706075303	26.1302559108177	expressed protein	34.1154080637708	25.2289461295379	38.4436337042344	36.8296647284726	35.4592004116358	22.5978102815215	26.6919302067071	25.3801936784299	24.3113622559844	29.1089419176975	28.6912971245659
LOC_Os07g47470	Os07g0671200	1.1463616795995	0.356683823031743	1.56752860160207	0.224778355226949	0.472206598007045	0.656283880312274	0.255295235729853	pentatricopeptide, putative, expressed	1.36461632255083	0.434981829819619	0	1.00903191036911	0.472789338821811	0	0	1.11971442698955	0.412056987389567	0	0
LOC_Os07g47480	Os07g0671400	1.29448171062784	4.22374791310042	35.8051889935913	7.01112333552079e-06	0.000168344602614354	26.7759971400444	10.8246897464573	heavy metal-associated domain containing protein, expressed	21.8338611608133	30.8837099171929	39.8331626333031	18.162574386644	23.1666776022687	8.47417885557056	15.9458284351757	7.83800098892687	12.7737666090766	12.1287257990406	7.7876377909536
LOC_Os07g47490	Os07g0671500	0.296139562935652	3.1016112658172	1.81124078097664	0.193175919857917	0.432863825452728	8.6669985915799	7.02209711854285	OsGH3.11 - Probable indole-3-acetic acid-amido synthetase, expressed	9.09744215033887	8.26465476657275	9.26352619379143	10.0903191036911	6.61905074350535	7.06181571297547	7.62626577334488	8.21123913125672	5.76879782345393	4.44719945964823	9.01726481057785
LOC_Os07g47500	Os07g0671700	-0.109405341889113	6.0804792316398	1.37611734571821	0.254324139930573	0.506840489996405	64.0240847740088	69.1085256937998	histone-arginine methyltransferase CARM1, putative, expressed	54.1297807945163	61.7674198343858	73.6450332406419	61.5509465325158	69.0272434679844	72.9720957007465	65.1699075176744	70.1687707580119	70.8738018310055	73.9852273741479	61.4813509812126
LOC_Os07g47510	Os07g0671800	-0.199192843929738	8.18587447458773	5.49622123159274	0.029313317250826	0.125557357691112	268.623301653019	308.3601431623	stress-related protein, putative, expressed	293.847381455945	254.899352274297	216.30333662503	313.304408169609	264.762029740214	316.369343941301	284.598372723461	302.322895287179	281.846979374464	341.22148581301	323.801781834386
LOC_Os07g47530	Os07g0672500	0.14936573885598	5.10123125625826	1.48819867060485	0.236458245857466	0.486478240447667	35.3597926147148	31.891917225477	AAA-type ATPase family protein, putative, expressed	31.3861754186691	42.193237492503	34.2750469170283	28.7574094455197	40.1870937998539	29.659625994497	33.971547535809	31.3520039557075	29.6681030920488	37.599049977026	29.101172797774
LOC_Os07g47550	Os07g0672700	6.36970996391596	1.42808683945165	80.0043287004608	1.7835673245978e-07	8.74916441898858e-06	4.3402232517829	0	glucosyltransferase, putative, expressed	5.45846529020332	5.65476378765504	3.242234167827	4.03612764147644	3.30952537175268	0	0	0	0	0	0
LOC_Os07g47570	Os07g0673000	1.03281648744825	4.50670315045479	46.9502806622309	1.06930833068593e-06	3.66256287933579e-05	30.812188265123	15.0027253825832	expressed protein	35.4800243863216	32.6236372364714	21.7692865554099	35.8206328181034	28.3673603293086	12.7112682833558	15.9458284351757	12.3168586968851	15.246108533414	16.1716343987209	17.6246539479476
LOC_Os07g47580	Os07g0673100	4.86957950680644e-05	7.88088507176854	5.25918196467858e-07	0.999428440843662	0.999934542032271	234.912450126178	234.87454743874	ribosomal protein, putative, expressed	216.519123178065	240.979933720069	222.324628650994	258.816685009677	235.921880072084	237.277007955976	224.974840313674	237.752696664115	222.510773190366	251.873205760077	234.858760748232
LOC_Os07g47590	Os07g0673200	1.02898704674037	0.21917254797916	1.05155207815098	0.317196357522377	0.576725486272552	0.455876573281055	0.204007034397365	expressed protein	0.454872107516943	0.434981829819619	1.38952892906871	0	0	0	0	0	0	0.404290859968021	0.819751346416168
LOC_Os07g47620	Os07g0673400	-1.72095809149675	0.440015032537742	4.35836435609197	0.0496127107632274	0.179733131957944	0.177970787467312	0.743971187601505	universal stress protein domain containing protein, putative, expressed	0.454872107516943	0.434981829819619	0	0	0	1.41236314259509	1.03994533272885	0.373238142329851	0.824113974779133	0.404290859968021	0.409875673208084
LOC_Os07g47630	Os07g0673500	-0.0538050514849196	7.02079201286987	0.621402369610222	0.439621500464502	0.689117508174619	126.355262877971	131.135085170958	RNA recognition motif containing protein, expressed	128.273934319778	130.494548945886	123.668074687116	130.6696323928	118.670124044275	130.408196832947	137.619432364451	126.900968392149	125.677381153818	134.224565509383	131.979966773003
LOC_Os07g47650	Os07g0673700	0.153000073575108	2.50282025083903	0.30587380261263	0.586253644975648	0.794496626686793	5.11455729495573	4.59639980548546	OsFBK19 - F-box domain and kelch repeat containing protein, expressed	5.00359318268638	3.91483646837657	5.55811571627486	3.53161168629189	7.56462942114897	3.29551399938855	3.81313288667244	4.10561956562836	5.76879782345393	4.44719945964823	6.14813509812126
LOC_Os07g47660	Os07g0673801	1.71376194470683	0.219396217634038	2.84591794807702	0.106890137986822	0.296291481952222	0.556202258524761	0.130518969256322	expressed protein	0.454872107516943	0.434981829819619	0	0	1.89115735528724	0	0	0.373238142329851	0	0	0.409875673208084
LOC_Os07g47670	Os07g0673900	0.109122342908582	4.17870497579528	0.384326858669785	0.542182934175407	0.760585557634004	17.970704646449	16.8248562462291	hypoxia-responsive family protein, putative, expressed	20.4692448382625	18.7042186822436	17.1375234585141	14.6309627003521	18.9115735528724	20.714659424728	11.4393986600173	15.6760019778537	13.1858235964661	16.9802161186569	22.9530376996527
LOC_Os07g47700	Os07g0674100	0.0678759507331725	7.63613606779265	0.413810559448503	0.52723121187998	0.74950348386977	203.136255822793	193.925038773248	NAD dependent epimerase/dehydratase family domain containing protein, expressed	232.439646941158	225.320587846562	143.584656003767	190.707031059762	223.629357262716	218.445499388041	214.575386986385	172.436021756391	172.239820728839	196.08106708449	189.772436695343
LOC_Os07g47710	Os07g0674200	-0.110817881078642	9.9479405875298	3.34943212195479	0.0819291268201231	0.251300345675633	945.602967020782	1021.26322574793	60S ribosomal protein L22-2, putative, expressed	942.04013466759	941.735661559474	937.005674502003	999.950623175789	907.282741199055	1088.93198294082	890.193204815893	970.419170057612	1025.19778462524	1085.52095901414	1067.31625303385
LOC_Os07g47720	Os07g0674300	0.047708507591143	2.25550537426983	0.0245909807709513	0.876937300786826	0.94872050093509	4.00991095577588	3.89095666254139	PPR repeat domain containing protein, putative, expressed	4.09384896765249	3.91483646837657	4.63176309689571	5.04515955184555	2.36394669410905	5.17866485618201	3.11983599818654	4.85209585028806	2.88439891172697	4.85149031961626	2.4592540392485
LOC_Os07g47750	Os07g0674400	-1.32999372605435	5.95816886130938	172.292127063746	2.17323958475096e-11	7.98647130111361e-09	33.2289333206605	83.7170041846405	POEI49 - Pollen Ole e I allergen and extensin family protein precursor, expressed	30.9313033111522	31.7536735768322	39.3699863236136	26.7393456247814	37.3503577669231	81.4462745563171	79.0358452873924	83.6053438818866	81.1752265157446	90.9654434928048	86.0738913736976
LOC_Os07g47760	Os07g0674500	-0.348499892472887	-0.0448745423691769	0.0903064992980113	0.766839124525349	0.890303645561257	0.0869963659639237	0.126087352908506	POEI50 - Pollen Ole e I allergen and extensin family protein precursor, expressed	0	0.434981829819619	0	0	0	0	0.346648444242949	0	0	0	0.409875673208084
LOC_Os07g47780	Os07g0674700	-0.0522172504487413	7.69526376747327	0.501798225707671	0.486753939042046	0.725048014997914	202.296276174289	209.870576244652	60S ribosomal protein L18-3, putative, expressed	206.057064705175	206.616369164319	196.849931618068	211.896701177513	190.061314206368	215.620773102851	182.683730116034	200.80212057346	205.204379720004	240.957352540941	213.95510141462
LOC_Os07g47790	Os07g0674800	1.15416067017078	2.46678191208776	15.7028099459536	0.000747688622473423	0.00760027412680204	6.8391066395973	3.03898644209134	AP2 domain containing protein, expressed	8.18769793530498	8.26465476657275	3.242234167827	5.04515955184555	9.45578677643622	2.82472628519019	3.46648444242949	3.35914328096866	2.88439891172697	2.83003601977615	2.86912971245659
LOC_Os07g47820	Os07g0675000	-0.0654164400417773	5.65926946368771	0.43453708272046	0.51716823273508	0.742809896720709	48.4225010600822	50.5581692343615	acyl-CoA dehydrogenase family member 10, putative, expressed	53.2200365794824	48.7179649397973	43.0753968011301	47.9290157425328	49.1700912374683	41.9001065636544	54.0771573019001	54.8660069224881	55.2156363102019	48.5149031961626	48.775205111762
LOC_Os07g47830	Os07g0675100	-0.216745586290519	4.05583863842158	1.63878734152822	0.214905515669671	0.459066875767935	14.4793295702273	16.7345323956403	pectinesterase, putative, expressed	11.3718026879236	15.2243640436867	13.8952892906871	18.6670903418286	13.2381014870107	13.6528437117526	14.9058831024468	22.0210503974612	16.0702225081931	19.001670418497	14.755524235491
LOC_Os07g47860	Os07g0675400	-0.101056815334842	4.93121186173471	0.578852715315456	0.455496190979028	0.700893414863516	28.5173280952245	30.4717311841724	tRNA synthetase, putative, expressed	26.8374543434997	24.3589824698986	34.7382232267179	28.7574094455197	27.8945709904868	24.9517488525133	32.5849537588372	33.2181946673567	36.6730718776714	24.6617424580493	30.7406754906063
LOC_Os07g47940	NA	0.361257662296107	0.0118975797253016	0.110750042323325	0.742698827175632	0.886438965879512	0.179631627901838	0.126087352908506	expressed protein	0	0.434981829819619	0.463176309689571	0	0	0	0.346648444242949	0	0	0	0.409875673208084
LOC_Os07g47950	Os07g0676400	0.999057937088437	-0.0440172422081925	0.769501233958489	0.390619140050537	0.644207527008598	0.1918776125403	0.0673818099946702	expressed protein	0.454872107516943	0	0	0.504515955184555	0	0	0	0	0	0.404290859968021	0
LOC_Os07g47960	Os07g0676600	0.276215544113333	3.10108058163739	0.853633771179145	0.366362388573636	0.625667084834088	8.63346019138411	7.01840606585418	basic helix-loop-helix domain containing protein, expressed	10.4620584728897	3.91483646837657	10.1898788131706	10.0903191036911	8.51020809879259	1.88315085679346	6.93296888485898	6.71828656193731	8.6531967351809	8.08581719936043	9.83701615699402
LOC_Os07g47970	Os07g0676800	-0.0243004084747511	5.72869091670556	0.0293148935355345	0.865746517487923	0.943366971161582	51.7766162038241	52.6328130887777	expressed protein	51.4005481494146	39.5833465135853	66.6973885952983	60.5419146221467	40.6598831386757	62.6147659883825	48.5307821940129	62.7040079114149	54.8035793228124	41.2376677167382	45.9060753993054
LOC_Os07g47990	Os07g0676900	0.887490579774752	7.35023849158183	26.2593104182938	4.92019486663458e-05	0.000826974148049388	217.203130088913	117.106019458977	peroxidase precursor, putative, expressed	188.771924619532	215.750987590531	307.085893324186	127.138020706508	247.268824203807	65.910279987771	128.606572814134	133.246016811757	129.797951027713	120.882967130438	124.192328982049
LOC_Os07g48010	Os07g0677100	3.87808030598979	2.255126766283	39.1644262502069	3.83001717747722e-06	0.000104063198548949	8.50749918812773	0.509122268046524	peroxidase precursor, putative, expressed	5.91333739772027	16.5293095331455	0.926352619379143	11.6038669692448	7.56462942114897	0.470787714198364	1.3865937769718	0.373238142329851	0.824113974779133	0	0
LOC_Os07g48020	Os07g0677200	-0.792712426244723	0.0118395357828792	0.499577886255983	0.487707876088649	0.725541269121097	0.0869963659639237	0.19919513382125	peroxidase precursor, putative, expressed	0	0.434981829819619	0	0	0	0	0	0.373238142329851	0.412056987389567	0	0.409875673208084
LOC_Os07g48030	Os07g0677300	2.65315008538765	0.483482733484685	11.2166780674328	0.00314105895595421	0.023837745986349	1.11906558072335	0.126450905272086	peroxidase precursor, putative, expressed	0.454872107516943	0.869963659639237	2.31588154844786	1.00903191036911	0.945578677643622	0	0.346648444242949	0	0.412056987389567	0	0
LOC_Os07g48080	Os07g0677900	3.07861286756597	1.4252131815698	22.674896689862	0.000114249371071206	0.00165033635147627	3.71918992186912	0.402634918375518	expressed protein	1.81948843006777	7.39469110693352	5.09493940658529	0.504515955184555	3.78231471057449	0	0	0.373238142329851	0.824113974779133	0.808581719936043	0.409875673208084
LOC_Os07g48090	Os07g0678300	1.77263431285455	4.68423915148602	155.289713692321	5.58909228450378e-11	1.57380128457936e-08	41.422906447527	12.0241682542752	CAMK_KIN1/SNF1/Nim1_like.30 - CAMK includes calcium/calmodulin depedent protein kinases, expressed	49.1261876118299	38.2784010241264	34.2750469170283	42.8838561906872	42.551040493963	8.47417885557056	12.4793439927462	11.5703824122254	13.1858235964661	14.9587618188168	11.4765188498264
LOC_Os07g48100	Os07g0678600	0.260240768720908	6.77081987917073	6.78512505904452	0.0168084829581504	0.0846750760916863	119.385842164991	99.3818910973046	CAMK_KIN1/SNF1/Nim1_like.31 - CAMK includes calcium/calmodulin depedent protein kinases, expressed	125.089829567159	90.9112024323003	121.815369448357	135.714791944645	123.398017432493	85.6833639841023	110.927502157744	105.253156137018	110.431272620404	91.7740252127408	92.2220264718189
LOC_Os07g48130	Os07g0679000	0.556366480546763	4.07613293754603	8.98072750626462	0.00703932676975537	0.0443166907728908	19.660773774223	13.3895484301688	potassium transporter, putative, expressed	25.9277101284658	13.4844367244082	18.0638760778933	25.2257977592278	15.6020481811198	15.535994568546	10.3994533272885	12.3168586968851	11.9496526342974	14.1501800988807	15.9851512551153
LOC_Os07g48140	Os07g0679100	2.12140679848879	0.120142165645767	3.48913626112955	0.0762545784373814	0.238958197670083	0.484658416117511	0.0622063570549751	ATOFP17/OFP17, putative, expressed	0.909744215033887	0	0	1.51354786555367	0	0	0	0.373238142329851	0	0	0
LOC_Os07g48150	Os07g0679200	1.324930262318	1.80828213403655	9.13486126253712	0.00664276762109211	0.042423707676147	4.07548638225334	1.59927949571256	DUF623 domain containing protein, expressed	3.1841047526186	3.91483646837657	4.16858678720614	2.01806382073822	7.09184008232716	0.470787714198364	0.346648444242949	2.2394288539791	1.64822794955827	2.02145429984011	2.86912971245659
LOC_Os07g48160	Os07g0679300	0.15958131293253	3.73816729683354	0.709716062421894	0.409339107966258	0.660904798490164	13.2613283076437	11.8412461583933	alpha-galactosidase precursor, putative, expressed	12.7364190104744	14.3544003840474	16.6743471488246	12.6128988796139	9.92857611525803	7.53260342717383	10.3994533272885	12.6900968392149	12.361709621687	15.7673435387528	12.2962701962425
LOC_Os07g48180	Os07g0679500	-0.0138255984344401	3.88897326091627	0.00410950696206158	0.949512366968738	0.979707142067387	13.9019125381257	13.9010877148405	bZIP transcription factor domain containing protein, expressed	17.7400121931608	7.82967293675314	19.9165813166516	13.621930789983	10.4013654540798	11.2989051407607	16.6391253236616	18.2886689741627	12.361709621687	13.3415983789447	11.4765188498264
LOC_Os07g48200	Os07g0679700	0.0821551500864463	4.82246564985424	0.382341061671162	0.543218548199381	0.761514222823494	28.2846264395226	26.6466910470498	B3 DNA binding domain containing protein, putative, expressed	34.5702801712877	27.8388371084556	25.0115207232369	24.2167658488587	29.7857283457741	22.1270225673231	31.5450084261084	26.8731462477493	25.9595902055427	23.0445790181772	30.3307998173982
LOC_Os07g48229	Os07g0680000	-0.139482148661956	1.89379762857784	0.0996109000119573	0.75551384755798	0.890303645561257	2.68440064038761	2.93149133728205	vacuolar-sorting receptor precursor, putative, expressed	1.36461632255083	4.7848001280158	0.463176309689571	3.02709573110733	3.78231471057449	2.82472628519019	5.19972666364424	2.61266699630896	3.29645589911653	2.42574515980813	1.22962701962425
LOC_Os07g48244	Os07g0680300	0.213944383716796	8.84059762041167	11.2224181273134	0.00313483598394609	0.0237988493711201	495.03610495767	426.721777568884	ubiquinol-cytochrome c reductase complex 6.7 kDa protein, putative, expressed	493.991108763401	445.421393735289	498.840885535668	550.42690710635	486.500229647643	450.543842487835	450.296329071591	410.188718420506	419.886070149968	398.226497068501	431.189208214904
LOC_Os07g48260	Os07g0680400	-1.51560389656102	2.36707752502121	9.18752839419976	0.00651300695753131	0.0417795907849686	2.01865553390543	5.87241951953934	WRKY47, expressed	2.72923264510166	0.869963659639237	6.02129202596443	0	0.472789338821811	4.23708942778528	8.31956266183078	6.71828656193731	7.82908276040177	4.85149031961626	3.27900538566467
LOC_Os07g48270	Os07g0680500	-0.0303173457042182	3.03385393681676	0.0144790489414628	0.905403750451184	0.962266386227457	7.18214977760427	7.28856241441535	helicase conserved C-terminal domain containing protein, expressed	7.73282582778804	9.13461842621199	7.41082095503314	4.540643596661	7.09184008232716	5.17866485618201	11.7860471042603	6.34504841960746	5.35674083606437	7.27723547942438	7.7876377909536
LOC_Os07g48280	Os07g0680600	0.120363648545564	2.86002439202607	0.196572430816329	0.662183725553761	0.843403251894804	6.7622538927978	6.15777091138743	expressed protein	6.82308161275415	4.34981829819619	7.41082095503314	9.081287193322	6.14626140468354	4.23708942778528	4.50642977515834	8.95771541591642	7.00496878562263	4.04290859968021	8.19751346416168
LOC_Os07g48290	Os07g0680900	0.216085084189446	3.13374817449199	0.791555158626728	0.384036722929305	0.643489277742525	8.56284312895408	7.44267055663475	AGC_AGC_other_RS6K_like.2 - ACG kinases include homologs to PKA, PKG and PKC, expressed	8.18769793530498	10.8745457454905	8.33717357441229	4.540643596661	10.8741547929016	9.88654199816565	7.27961732910193	7.83800098892687	7.4170257730122	4.44719945964823	7.7876377909536
LOC_Os07g48300	Os07g0680800	-0.144614249088767	6.43405761522403	3.45736439279209	0.0775040083312159	0.24165112289868	80.8398880362966	89.4370825038864	eukaryotic translation initiation factor 2 subunit beta, putative, expressed	85.9708283207023	84.386474985006	81.9822068150542	76.6864251880524	75.1735048726679	89.4496656976892	83.5422750625507	95.5489644364418	91.0645942130942	92.5826069326769	84.4343886808653
LOC_Os07g48310	Os07g0681100	0.104122383953385	4.787746456298	0.336416136840322	0.568277981319991	0.780489932111885	27.824207961418	25.7417466656908	inactive receptor kinase At2g26730 precursor, putative, expressed	22.7436053758472	33.4936008961106	31.4959890588909	27.7483775351506	23.6394669410905	25.4225365667117	37.7846804224815	29.8590513863881	25.9595902055427	16.9802161186569	18.4444052943638
LOC_Os07g48320	Os07g0681200	2.64116418253233	0.483295339591395	8.75726830072377	0.00766181268584266	0.0472075654033648	1.09383091107424	0.13476361998934	HAD superfamily phosphatase, putative, expressed	1.81948843006777	1.30494548945886	0.926352619379143	0	1.41836801646543	0	0	0	0	0.808581719936043	0
LOC_Os07g48340	Os07g0681400	-1.22015328390651	2.73252912340891	20.4157410260411	0.000202081444970239	0.00264265976468319	3.29238890993264	7.69484564311744	OsCML24 - Calmodulin-related calcium sensor protein, expressed	2.27436053758472	2.60989097891771	4.16858678720614	5.04515955184555	2.36394669410905	7.06181571297547	5.89302355213013	7.46476284659702	9.47731070996003	8.89439891929647	7.37776211774551
LOC_Os07g48350	Os07g0681500	0.0725921285916514	5.48675107690422	0.425036208039434	0.521737238483335	0.745064006111813	45.1933741608579	43.0131797259323	structural constituent of ribosome, putative, expressed	37.7543849239063	50.4578922590758	53.2652756143007	42.8838561906872	41.6054618163193	39.5461679926626	41.9444617533968	38.4435286599746	42.8539266885149	44.8762854564504	50.4147078045943
LOC_Os07g48360	Os07g0681600	-0.196856691525695	3.47850770532006	1.11383793046872	0.303629457734388	0.562867125735037	9.50074084288898	10.8511742302929	helicase conserved C-terminal domain containing protein, expressed	11.3718026879236	7.82967293675314	7.87399726472271	9.081287193322	11.3469441317235	8.47417885557056	11.0927502157744	10.8239061275657	11.5375956469079	13.3415983789447	9.83701615699402
LOC_Os07g48370	Os07g0681700	-0.332477356965347	5.06219002425997	8.34308688085985	0.00898425167292266	0.0532085618061484	28.4546395448828	35.7297089154536	glycosyl transferase, family 8, putative, expressed	27.7471985585336	25.6639279593575	30.5696364395117	32.2890211318116	26.0034136351996	32.0135645654888	33.971547535809	42.9223863679328	36.2610148902819	33.9604322373138	35.2493078958952
LOC_Os07g48390	Os07g0682000	-0.378860747616097	5.36034265741361	6.52360439331257	0.0187596506435559	0.0914654250626442	34.5106034414763	44.6297611143856	proline-rich protein, putative, expressed	40.483617569008	23.0540369804398	40.7595152526823	40.3612764147644	27.8945709904868	38.1338048500675	55.4637510788719	42.9223863679328	42.4418697011254	38.81192255693	50.0048321313862
LOC_Os07g48410	Os07g0682400	0.076254508016663	6.36475638149795	0.520485059444893	0.478849862299918	0.718589218468277	83.9502430250223	79.5948705833305	RNA-binding zinc finger protein, putative, expressed	100.526735761245	75.251856558794	87.540322531329	81.731584739898	74.7007155338461	73.4428834149449	77.9958999546635	85.098296451206	99.3057339608856	65.8994101747875	75.8269995434955
LOC_Os07g48420	Os07g0682700	0.59926303858614	4.30122138618238	8.87599954069133	0.00732377207776497	0.0456567067826625	23.2926879026821	15.2989094510291	expressed protein	21.8338611608133	23.4890188102594	30.5696364395117	13.621930789983	26.9489923128432	16.4775699969428	21.4922035430628	18.6619071164925	11.9496526342974	10.9158532191366	12.2962701962425
LOC_Os07g48430	Os07g0682800	-0.137190164997628	7.1387663482992	1.59881553879943	0.220374323456925	0.466343556626298	132.86673787993	146.063624033853	nucleoside-triphosphatase, putative, expressed	119.176492169439	112.660293923281	153.774534816938	146.814142958706	131.908225531285	174.662241967593	169.857737679045	131.006587957778	155.757541233256	119.265803690566	125.831831674882
LOC_Os07g48450	Os07g0683200	-0.28461663402628	1.0111050017015	0.144816782620338	0.707485472088309	0.869137912231603	1.02738473192141	1.24517501911793	no apical meristem protein, putative, expressed	0	0.434981829819619	2.77905785813743	0.504515955184555	1.41836801646543	1.41236314259509	1.73324222121475	1.86619071164925	0	0	2.4592540392485
LOC_Os07g48460	Os07g0683600	-3.55961656855438	0.894028776944332	20.615704315494	0.000191874815282503	0.00252288037899044	0.0869963659639237	1.67828905228983	stress responsive protein, putative, expressed	0	0.434981829819619	0	0	0	1.41236314259509	0.693296888485898	2.2394288539791	1.64822794955827	1.61716343987209	2.4592540392485
LOC_Os07g48490	Os07g0683900	0.313997508105459	8.5340881460334	19.8774888797273	0.000232653138633259	0.00294648677093827	414.18619204375	333.363378199635	stress responsive protein, putative, expressed	402.561815152495	446.726339224748	391.847157997377	429.343077862057	400.452569982074	380.867260786477	314.410138928355	306.801752995137	301.213657781773	348.903012152402	347.984446553663
LOC_Os07g48510	Os07g0684100	0.206900773562204	4.93962695244559	1.34488299552159	0.259612781493117	0.512667682037096	32.1742319606744	27.9020314477139	thioredoxin, putative, expressed	27.2923264510166	33.9285827259303	48.1703362077154	21.6941860729359	29.7857283457741	31.5427768512904	33.2782506473231	29.8590513863881	18.5425644325305	23.4488698781452	30.7406754906063
LOC_Os07g48520	Os07g0684400	1.02232211302914	1.48519787329645	4.40639250134495	0.0484853183041871	0.177248132097688	2.75660477984649	1.37705051991492	gamete-specific hydroxyproline-rich glycoprotein a2, putative, expressed	2.72923264510166	3.91483646837657	2.31588154844786	1.51354786555367	3.30952537175268	2.35393857099182	0.693296888485898	1.11971442698955	0.412056987389567	0.404290859968021	3.27900538566467
LOC_Os07g48550	Os07g0684800	1.15987238796808	3.04485251430751	19.9517576680842	0.000228146920229236	0.00290251277165166	10.785499273325	4.7452424010474	no apical meristem protein, putative, expressed	11.8266747954405	13.4844367244082	7.87399726472271	6.55870741739922	14.1836801646543	3.29551399938855	7.62626577334488	4.47885770795821	4.12056987389567	4.85149031961626	4.09875673208084
LOC_Os07g48570	Os07g0685000	0.285420531972287	3.78587091837198	2.50249762178228	0.129097988517647	0.336781010219885	14.4219598953825	11.7771997272215	expressed protein	10.9169305804066	15.2243640436867	14.8216419100663	14.1264467451676	17.0204161975852	8.0033911413722	10.7461017715314	12.3168586968851	10.7134816721287	15.7673435387528	13.1160215426587
LOC_Os07g48596	Os07g0685300	-3.61695273464173	0.265055445880229	7.50616886790629	0.014338713277817	0.0756716480064649	0	0.614019468188279	Myb transcription factor, putative, expressed	0	0	0	0	0	1.41236314259509	1.03994533272885	0	0.412056987389567	0	0.819751346416168
LOC_Os07g48602	Os07g0685400	-0.274468396220365	4.23108407928289	4.09349595044996	0.0563946019060486	0.195545779390204	16.039131406633	19.3346109091799	EMB1011, putative, expressed	16.8302679781269	14.3544003840474	17.1375234585141	18.162574386644	13.7108908258325	17.8899331395378	21.8388519873058	18.6619071164925	18.5425644325305	19.810252138433	19.2641566407799
LOC_Os07g48610	Os07g0685500	1.46791471449515	0.0130634401963364	1.85827590145766	0.187730593269063	0.424947795257124	0.284512874478214	0.0784646190330607	hydrolase, alpha/beta fold family domain containing protein, expressed	0.454872107516943	0	0.463176309689571	0.504515955184555	0	0.470787714198364	0	0	0	0	0
LOC_Os07g48620	Os07g0685600	1.12172919191104	0.560985177079544	2.40539292317796	0.136344798518298	0.349188273266446	0.939433952821516	0.399497656597959	expressed protein	0.454872107516943	0.434981829819619	1.85270523875829	1.00903191036911	0.945578677643622	0	0.346648444242949	0	1.2361709621687	0.404290859968021	0.409875673208084
LOC_Os07g48630	Os07g0685700	1.61394323664033	4.08777909819915	103.73808338905	1.96071366045028e-09	2.50071726975782e-07	26.250698450407	8.53033195464209	ethylene-insensitive 3, putative, expressed	23.1984774833641	26.9688734488164	24.0851681038577	34.3070849525498	22.6938882634469	8.47417885557056	7.27961732910193	10.077429842906	9.47731070996003	8.08581719936043	7.7876377909536
LOC_Os07g48640	Os07g0685800	-0.122763479961693	3.08271456768556	0.210229882049169	0.651450609687076	0.837011330619281	7.20719169356537	7.84941461093411	short-chain dehydrogenase/reductase, putative, expressed	6.82308161275415	6.52472744729428	12.5057603616184	4.03612764147644	6.14626140468354	8.94496656976892	10.7461017715314	8.58447727358657	7.4170257730122	5.25578117958428	6.14813509812126
LOC_Os07g48660	Os07g0686100	0.991583377634932	1.9306683594457	7.61652166425296	0.0119645581578162	0.0659754704928206	4.1485147562028	2.09497019263837	bZIP transcription factor domain containing protein, expressed	3.1841047526186	5.21978195783542	6.94764464534357	3.02709573110733	2.36394669410905	2.35393857099182	1.73324222121475	1.11971442698955	2.4723419243374	2.02145429984011	2.86912971245659
LOC_Os07g48680	Os07g0686300	-0.636999970176044	0.310591999330374	0.530427361769192	0.474732629627456	0.715975136546255	0.2741894956662	0.445263584491889	zinc finger, C3HC4 type domain containing protein, expressed	0	0.434981829819619	0.463176309689571	0	0.472789338821811	0	0.693296888485898	0.746476284659702	0.412056987389567	0	0.819751346416168
LOC_Os07g48690	Os07g0686500	0.155332475241934	1.72185186918	0.157227619147321	0.69585291736984	0.862634455282887	2.60222160114827	2.33509585813954	DUF630/DUF632 domains containing protein, putative, expressed	2.27436053758472	3.91483646837657	0.926352619379143	3.53161168629189	2.36394669410905	1.88315085679346	1.73324222121475	2.2394288539791	2.4723419243374	4.04290859968021	1.63950269283234
LOC_Os07g48700	Os07g0686400	-0.505691105855165	2.68220950019411	2.28736207477439	0.145820387135039	0.364921241212132	4.47391869188814	6.32119300332136	expressed protein	3.63897686013555	5.65476378765504	1.85270523875829	5.54967550703011	5.67347206586173	2.35393857099182	5.89302355213013	5.97181027727761	5.76879782345393	6.87294461945636	11.0666431766183
LOC_Os07g48710	Os07g0686600	0.813638384550163	3.54837384223525	12.4268400675821	0.00208651437508625	0.0171949086585405	14.3637651168449	8.02542321626285	VQ domain containing protein, putative, expressed	16.8302679781269	13.0494548945886	12.968936671308	9.58580314850655	19.3843628916942	5.17866485618201	12.8259924369891	9.70419170057612	7.4170257730122	6.46865375948834	6.55801077132934
LOC_Os07g48720	Os07g0686700	0.258732902192944	3.0473072397187	1.16306350996232	0.293460105535626	0.552133958518362	8.18622166018892	6.79561463864528	MAG2, putative, expressed	5.91333739772027	8.26465476657275	11.1162314325497	8.07225528295289	7.56462942114897	4.23708942778528	7.27961732910193	6.34504841960746	7.00496878562263	5.6600720395523	10.2468918302021
LOC_Os07g48730	Os07g0686800	1.1775974221492	1.37897007663408	5.89121999109797	0.0246184784375185	0.110513012315171	2.60038178658025	1.07863391333246	tyrosine protein kinase domain containing protein, putative, expressed	4.09384896765249	2.60989097891771	1.85270523875829	3.02709573110733	1.41836801646543	0	2.07989066545769	1.11971442698955	0.824113974779133	0.808581719936043	1.63950269283234
LOC_Os07g48750	Os07g0686900	-0.263251869849928	2.59406608994755	0.838134983798783	0.370661790969672	0.62963717892545	4.61436269482095	5.55919773891186	alpha-N-arabinofuranosidase, putative, expressed	6.82308161275415	5.21978195783542	3.242234167827	3.53161168629189	4.2551040493963	5.17866485618201	5.89302355213013	5.97181027727761	5.35674083606437	8.08581719936043	2.86912971245659
LOC_Os07g48760	Os07g0687000	-0.688285952840023	3.2708766629007	10.6739045833101	0.00379628602310527	0.0276955160003259	6.49123898293363	10.5100922082359	CAMK_KIN1/SNF1/Nim1_like.32 - CAMK includes calcium/calmodulin depedent protein kinases, expressed	6.82308161275415	8.26465476657275	4.63176309689571	7.06322337258378	5.67347206586173	10.357329712364	11.7860471042603	8.58447727358657	13.1858235964661	8.49010805932845	10.6567675034102
LOC_Os07g48770	Os07g0687100	0.601482511260173	0.670055081868877	0.516389754465802	0.48056333807658	0.719947678155376	0.949491643860392	0.590002624564161	serine hydrolase domain containing protein, expressed	0	0.869963659639237	0	1.51354786555367	2.36394669410905	0.470787714198364	0.346648444242949	1.4929525693194	0	0	1.22962701962425
LOC_Os07g48780	Os07g0687200	-0.0251215989113874	7.71042170289365	0.0848286663434815	0.773807929484667	0.891549709437812	206.657435892748	210.274907195366	OsCam1-2 - Calmodulin, expressed	247.905298596734	176.602622906765	188.975934353345	225.014116012312	194.789207594586	228.802829100405	212.495496320928	208.640121562387	225.807229089483	192.442449344778	193.461317754216
LOC_Os07g48790	Os07g0687300	-0.726064873195461	0.927049589417489	1.23316317427336	0.279753713642997	0.536733034174626	0.773576306106096	1.29781495355925	SNF1-related protein kinase regulatory subunit beta-1, putative, expressed	0	0	0.463176309689571	1.51354786555367	1.89115735528724	1.88315085679346	0.693296888485898	1.11971442698955	1.64822794955827	1.21287257990406	1.22962701962425
LOC_Os07g48810	Os07g0687500	-0.273156813684568	4.99255072225915	5.54825651070949	0.0286406314820274	0.12333389707911	27.6582509949603	33.5556424160186	parvulin-type peptidyl prolyl cis/trans isomerase, putative, expressed	28.2020706660505	33.058619066291	26.4010496523056	23.2077339384896	27.421781651665	34.838290850679	33.971547535809	29.4858132440582	37.085128865061	32.3432687974417	33.6098052030629
LOC_Os07g48820	Os07g0687700	0.0455672537805015	4.33708663845515	0.100216317502096	0.754797526039563	0.890303645561257	19.7018189555774	19.1571486087528	transcription factor, putative, expressed	18.1948843006777	18.7042186822436	23.6219917941681	17.6580584314594	20.3299415693379	21.6562348531248	15.9458284351757	19.7816215434821	16.0702225081931	23.0445790181772	18.4444052943638
LOC_Os07g48840	Os07g0688000	-0.047686903192964	3.68604320470724	0.0700546247926506	0.793921903687141	0.90465706935803	11.7578121888545	12.1957293937171	Ser/Thr protein phosphatase family protein, putative, expressed	12.7364190104744	11.7445094051297	11.5794077422393	8.07225528295289	14.6564695034761	11.2989051407607	10.7461017715314	11.9436205545552	11.5375956469079	16.1716343987209	11.4765188498264
LOC_Os07g48850	Os07g0688100	-0.764552091176446	2.47865891345215	7.59717464388486	0.0120577495185612	0.0663038612887252	3.36914076596175	5.74798529844501	PPR repeat containing protein, expressed	3.1841047526186	3.04487280873733	1.85270523875829	4.03612764147644	4.72789338821811	5.64945257038037	4.85307821940129	5.59857213494776	4.9446838486748	6.06436289952032	7.37776211774551
LOC_Os07g48870	Os07g0688200	1.82220735596546	0.0671364222704951	2.6368913483966	0.119810777789525	0.320431390654063	0.363108467456572	0.0686761645649278	MYB family transcription factor, putative, expressed	0	0.869963659639237	0	0	0.945578677643622	0	0	0	0.412056987389567	0	0
LOC_Os07g48880	Os07g0688300	0.117364733208654	3.14634478017524	0.264999136288802	0.612257406855922	0.812123155233702	8.40018770119943	7.73336719164814	importin subunit alpha-1b, putative, expressed	10.0071863653728	6.9597092771139	7.41082095503314	9.58580314850655	8.03741875997078	8.94496656976892	9.35950799455963	5.22533399261791	8.6531967351809	9.29868977926449	4.91850807849701
LOC_Os07g48890	Os07g0688500	0.448948690780918	0.481057646736467	0.453737614951897	0.532170778589097	0.753610268523859	0.645698736108338	0.439901165937395	expressed protein	0.454872107516943	0.869963659639237	0.926352619379143	0.504515955184555	0.472789338821811	0	1.03994533272885	0.373238142329851	0.412056987389567	0.404290859968021	0.409875673208084
LOC_Os07g48900	NA	-2.14687458939848	0.59627933970481	5.66209751213468	0.0272287691892347	0.119060133832438	0.181554233728286	1.02772046373747	expressed protein	0	0.434981829819619	0	0	0.472789338821811	1.88315085679346	0.693296888485898	1.11971442698955	2.06028493694783	0	0.409875673208084
LOC_Os07g48920	Os07g0688800	-0.0640110637926239	6.07875160696339	0.429131280057182	0.519758969568205	0.743910090571535	65.1235363676138	68.2261973162215	aldehyde dehydrogenase, putative, expressed	60.9528624072704	64.3773108133036	62.9919781177817	70.6322337258378	66.6632967738753	82.3878499847138	57.1969933000866	67.556103761703	59.7482631714872	71.5594822143398	70.9084914649985
LOC_Os07g48960	Os07g0689300	-0.300901741590145	6.52751801330098	10.608765184926	0.00388461521694313	0.0281504769832089	80.9178098569186	99.8411697628352	OsLonP3 - Putative Lon protease homologue, expressed	96.887758901109	84.386474985006	77.3504437181584	73.1548135017605	72.8095581785589	96.9822691248631	87.3554079492232	103.386965425369	103.838360822171	112.39285907111	95.0911561842755
LOC_Os07g48970	Os07g0689400	-0.23987761286889	1.59472738627417	0.357623741753226	0.556432350849446	0.771557490596653	1.94255220778429	2.27819454110049	OsPOP17 - Putative Prolyl Oligopeptidase homologue, expressed	2.27436053758472	1.73992731927847	1.85270523875829	1.00903191036911	2.83673603293086	1.41236314259509	2.42653910970064	4.10561956562836	1.64822794955827	1.61716343987209	2.4592540392485
LOC_Os07g48980	Os07g0689600	-1.50794748657503	1.8455059487966	15.3489747954018	0.00083105031886403	0.00822777763178534	1.27749064714369	3.78520509876867	nicotianamine synthase, putative, expressed	0.909744215033887	2.17490914909809	1.85270523875829	0.504515955184555	0.945578677643622	3.76630171358692	4.15978133091539	3.73238142329851	3.7085128865061	2.42574515980813	4.91850807849701
LOC_Os07g49000	Os07g0689800	-0.235222412432657	4.87017423485137	2.90261276128019	0.103673638740789	0.290195176242937	25.8635041252032	30.3186519878689	DNAJ heat shock N-terminal domain-containing protein, putative, expressed	30.4764312036352	22.1840733208006	21.7692865554099	30.7754732662579	24.1122562799124	23.0685979957199	29.8117662048936	31.3520039557075	29.2560461046592	31.5346870775057	36.8888105887276
LOC_Os07g49010	Os07g0689900	0.396075444611411	2.52103977812866	2.36199867452662	0.139740063823792	0.355032114345847	5.663577624264	4.24072198309877	TOPBP1B - Similar to DNA replication protein TOPBP1 from, expressed	4.54872107516943	6.52472744729428	6.02129202596443	5.54967550703011	5.67347206586173	2.82472628519019	5.19972666364424	5.97181027727761	4.12056987389567	3.63861773971219	3.68888105887276
LOC_Os07g49020	Os07g0690200	-0.330524065205683	1.24108599456029	0.511748498977995	0.482517837477985	0.72133668695407	1.31710562002149	1.63152456478463	expressed protein	1.81948843006777	0.434981829819619	0.926352619379143	1.51354786555367	1.89115735528724	0.941575428396729	2.07989066545769	1.86619071164925	2.06028493694783	2.02145429984011	0.819751346416168
LOC_Os07g49030	Os07g0690300	0.332115762113096	4.71667483084206	6.40039644514474	0.019765882384922	0.0951518343405592	28.7461402636997	22.8700418950683	PHD-finger family protein, expressed	28.2020706660505	33.9285827259303	25.0115207232369	27.7483775351506	28.8401496681305	21.1854471389264	19.4123128776051	23.8872411091104	20.1907923820888	23.8531607381133	28.6912971245659
LOC_Os07g49040	Os07g0690400	0.0984524905275242	6.72557677018639	1.5944310751435	0.220984856759244	0.467270690877114	109.02757690552	101.726827817695	protein phosphotase protein, putative, expressed	112.808282664202	98.3058935392338	106.530551228601	121.588345199478	105.904811896086	102.631721695243	109.540908380772	96.6686788634313	97.6575060113273	107.541368751494	96.3207832038997
LOC_Os07g49070	Os07g0690800	0.138496034266842	0.266529647407029	0.0237757828883235	0.878977093250605	0.949599881848656	0.380993348069024	0.345586500393183	expressed protein	0.454872107516943	0	0	0.504515955184555	0.945578677643622	0.941575428396729	0.346648444242949	0.373238142329851	0.412056987389567	0	0
LOC_Os07g49110	Os07g0691200	0.614232858930517	3.04001885261154	8.56256741591919	0.00825436307515028	0.0500338552405391	9.24979832172275	6.03946252558808	D-alanine--D-alanine ligase family, putative, expressed	9.55231425785581	8.26465476657275	9.26352619379143	11.6038669692448	7.56462942114897	7.06181571297547	4.50642977515834	7.09152470426716	5.76879782345393	5.6600720395523	6.14813509812126
LOC_Os07g49114	Os07g0691300	0.620731136687738	3.0470565944531	5.67808200864829	0.0270368806768476	0.118534366041708	9.22018152765861	5.92305390604006	wound-induced protein WI12, putative, expressed	6.36820950523721	12.6144730647689	10.1898788131706	6.05419146221467	10.8741547929016	2.82472628519019	8.31956266183078	5.59857213494776	5.76879782345393	6.46865375948834	6.55801077132934
LOC_Os07g49120	Os07g0691600	6.06237788868251	1.22442288552499	36.7924444282173	1.9667478625783e-05	0.000388016625627141	3.47696757157851	0	sex determination protein tasselseed-2, putative, expressed	6.36820950523721	4.7848001280158	0.463176309689571	1.51354786555367	4.2551040493963	0	0	0	0	0	0
LOC_Os07g49140	Os07g0691700	-0.958891238282108	1.53565352924952	4.3965249714173	0.0487145401072393	0.177696611474624	1.27941325297014	2.53163932384753	expressed protein	0.909744215033887	2.17490914909809	1.38952892906871	0.504515955184555	1.41836801646543	1.88315085679346	3.46648444242949	3.73238142329851	0.824113974779133	3.23432687974417	2.04937836604042
LOC_Os07g49150	Os07g0691800	-0.0229383677879236	8.61798940671231	0.164453928060219	0.689324294790121	0.859554253487428	388.649143032415	394.880988430905	26S protease regulatory subunit 4, putative, expressed	390.280268249537	382.349028411445	377.488692397001	402.603732237275	390.523993866816	400.16955706861	387.206312219374	385.555001026736	385.685340196634	420.058203506774	390.611516567304
LOC_Os07g49200	Os07g0692200	0.890205317493668	2.0161475145413	5.42147590417065	0.0303109986595957	0.128410135392215	4.36290775718421	2.33200038786927	membrane associated DUF588 domain containing protein, putative, expressed	5.45846529020332	4.34981829819619	3.242234167827	4.03612764147644	4.72789338821811	0.470787714198364	1.3865937769718	1.4929525693194	4.53262686128523	2.83003601977615	3.27900538566467
LOC_Os07g49210	Os07g0692401	0.148978972065296	2.50536861735263	0.26521772333818	0.612111701263467	0.81197955991401	5.15479982625488	4.6719261002942	helicase conserved C-terminal domain containing protein, expressed	4.54872107516943	3.04487280873733	6.484468335654	5.54967550703011	6.14626140468354	6.12024028457874	4.15978133091539	2.61266699630896	6.59291179823307	4.44719945964823	4.09875673208084
LOC_Os07g49230	Os07g0692900	-0.185912390200027	5.07909368966385	1.69814815635511	0.20709579837542	0.450533813963787	30.4997441241495	34.782525034434	ubiquitin-activating enzyme, putative, expressed	30.0215590961183	43.0632011521422	24.0851681038577	30.2709573110733	25.057834957556	29.659625994497	30.8517115376225	35.8308616636657	33.7886729659445	39.2162134168981	39.3480646279761
LOC_Os07g49240	Os07g0693000	0.168963005165256	4.96844986048236	1.79327665370078	0.195307295132162	0.435888087808083	32.413347488841	28.8159612794914	MRH1, putative, expressed	38.2092570314232	34.7985463855695	30.1064601298221	27.7483775351506	31.2040963622395	22.1270225673231	29.8117662048936	26.1266699630896	30.9042740542175	30.7261053575696	33.1999295298548
LOC_Os07g49250	Os07g0693100	1.67219940885685	1.35951222388349	15.4601488420593	0.000803802611856061	0.00802027069961487	2.85597997433544	0.862482126046938	thiamine pyrophosphate enzyme, C-terminal TPP binding domain containing protein, expressed	3.63897686013555	3.47985463855695	2.77905785813743	2.01806382073822	2.36394669410905	0.470787714198364	0.346648444242949	1.4929525693194	1.2361709621687	0.808581719936043	0.819751346416168
LOC_Os07g49260	Os07g0693400	1.47749298975283	0.170024368541897	2.17331860339728	0.15573906008438	0.37964716499685	0.460822821511001	0.125156550701828	importin subunit beta, putative, expressed	1.36461632255083	0.434981829819619	0	0.504515955184555	0	0	0.346648444242949	0	0	0.404290859968021	0
LOC_Os07g49270	Os07g0693500	0.0549182975562815	5.66560270692855	0.296325417405232	0.592115946846453	0.798256361413453	50.9231532479882	49.0424147758434	AMP deaminase, putative, expressed	45.0323386441774	59.1575288554681	47.2439835883363	46.9199838321637	56.2619313197955	48.4911345624315	48.1841337497699	54.1195306378284	44.5021546380732	46.4934488963225	52.4640861706348
LOC_Os07g49280	Os07g0693600	0.50357094939737	4.7429851863075	12.4114430761945	0.00209717074879172	0.0172630433467358	31.1385627847335	21.8740167259213	PMR5, putative, expressed	26.3825822359827	32.1886554066518	30.5696364395117	35.8206328181034	30.7313070234177	16.0067822827444	20.105609766091	22.0210503974612	18.9546214199201	25.8746150379534	28.2814214513578
LOC_Os07g49300	Os07g0693700	-0.225799721387155	4.5752834160281	2.84894330356424	0.106715561798311	0.295958916719235	21.0246040247223	24.4697758452059	expressed protein	19.5595006232286	19.5741823418828	20.8429339360307	26.2348296695969	18.9115735528724	24.480961138315	29.8117662048936	24.2604792514403	22.2510773190366	21.8317064382732	24.182664719277
LOC_Os07g49310	Os07g0693800	0.347371377404059	0.0128472776025909	0.0890297516555232	0.768442285540392	0.890303645561257	0.179631627901838	0.156929238066121	omega-3 fatty acid desaturase, chloroplast precursor, putative, expressed	0	0.434981829819619	0.463176309689571	0	0	0.941575428396729	0	0	0	0	0
LOC_Os07g49320	Os07g0693900	0.00485943209417316	4.35656139929894	0.00120181768881931	0.97268317855338	0.988748364634678	19.7258757225447	19.5781639885488	HEAT repeat family protein, putative, expressed	22.7436053758472	14.3544003840474	19.9165813166516	22.703217983305	18.9115735528724	17.8899331395378	20.105609766091	19.4083834011522	18.5425644325305	20.6188338583691	20.9036593336123
LOC_Os07g49330	Os07g0694000	0.345471786894472	4.9877364392337	3.81758484877583	0.0646131746507524	0.214440969352153	34.9446903760987	27.5049135627076	phospholipase C, putative, expressed	34.1154080637708	39.1483646837657	44.4649257301989	19.1716062970131	37.8231471057449	18.8315085679346	23.2254457642776	34.3379090943463	27.1957611677114	32.7475596574097	28.6912971245659
LOC_Os07g49360	Os07g0694300	-1.62092551780959	1.92112760045508	17.4414579983386	0.000452009771057792	0.00504918900364505	1.31593949412174	4.1141462891823	peroxidase precursor, putative, expressed	0.454872107516943	1.73992731927847	1.38952892906871	2.52257977592278	0.472789338821811	3.76630171358692	4.15978133091539	4.10561956562836	3.7085128865061	5.25578117958428	3.68888105887276
LOC_Os07g49370	Os07g0694400	3.0520988552128	0.870160122857024	21.6253655528118	0.0001482993629021	0.00204342369924941	2.04897915284435	0.204551971941566	glycosyltransferase family 43 protein, putative, expressed	3.1841047526186	1.73992731927847	1.85270523875829	2.52257977592278	0.945578677643622	0.470787714198364	0.346648444242949	0	0	0	0.409875673208084
LOC_Os07g49380	Os07g0694500	-0.0691314278506344	4.74999645811521	0.206111473642432	0.654641501641219	0.839232367917277	25.4080796706533	26.5472255745268	PWWP domain containing protein, expressed	24.5630938059149	23.4890188102594	26.4010496523056	31.784505176627	20.8027309081597	30.6012014228937	30.8517115376225	32.8449565250269	21.0149063568679	21.4274155783051	22.5431620264446
LOC_Os07g49390	Os07g0694600	0.217541666544499	4.99012757466848	3.10726408853997	0.0929704455683565	0.271834250033548	33.573334940679	28.908402412328	P-protein, putative, expressed	34.1154080637708	28.7088007680948	42.149044181751	30.2709573110733	32.6224643787049	29.1888382802986	28.7718208721648	23.5140029667806	30.4922170668279	29.5132327776656	31.9703025102305
LOC_Os07g49400	Os07g0694700	0.200085063280623	8.61407354848495	7.57002394813748	0.0121898988211338	0.0668102594135041	420.885644645182	366.449062329928	OsAPx2 - Cytosolic Ascorbate Peroxidase encoding gene 4,5,6,8, expressed	405.291047797597	374.519355474692	474.292541122121	455.073391576469	395.251887255034	385.104350214262	323.422998478672	348.231186793751	382.800941284907	382.459153529748	376.675743678229
LOC_Os07g49410	Os07g0694800	0.138124423909882	4.38560346753458	0.942214997880815	0.343115672556349	0.602840364369161	21.0759397625703	19.181609397928	uncharacterized ACR, YagE family COG1723 containing protein, expressed	17.2851400856439	28.2738189382752	21.7692865554099	18.6670903418286	19.3843628916942	18.8315085679346	21.1455550988199	18.2886689741627	19.3666784073096	18.193088698561	19.2641566407799
LOC_Os07g49460	Os07g0695100	0.540093294491373	5.68954592535698	23.7886146386357	8.72601188233929e-05	0.00132028883205081	61.4359112744772	42.2051247177482	response regulator receiver domain containing protein, expressed	68.2308161275415	65.2472744729428	57.4338624015069	59.5328827117775	56.7347206586173	32.4843522796872	36.3980866455097	47.7744822182209	49.446838486748	42.4505402966422	44.6764483796812
LOC_Os07g49470	Os07g0695300	-0.498924576696228	1.16947255519571	0.940876031795072	0.343451201424953	0.603265468996745	1.12522800748119	1.6149306816816	protein kinase APK1B, chloroplast precursor, putative, expressed	1.36461632255083	0.434981829819619	0.926352619379143	1.00903191036911	1.89115735528724	2.35393857099182	1.03994533272885	2.61266699630896	2.06028493694783	1.21287257990406	0.409875673208084
LOC_Os07g49480	Os07g0695400	-0.239354964349341	5.18141248697611	3.44858397315142	0.0778534671517014	0.242397798318041	32.1738250631064	38.0423820349495	KIP1, putative, expressed	40.028745461491	30.8837099171929	31.0328127492013	34.8116009077343	24.1122562799124	45.6664082772414	40.2112195321821	37.3238142329851	37.9092428398401	35.1733048172179	31.9703025102305
LOC_Os07g49510	Os07g0695700	0.240105907519087	1.44291110172722	0.277266115355292	0.604196396928633	0.806363798978618	2.09087860219681	1.74196635066384	expressed protein	1.81948843006777	1.73992731927847	0.463176309689571	4.540643596661	1.89115735528724	1.41236314259509	1.03994533272885	1.86619071164925	2.4723419243374	2.02145429984011	1.63950269283234
LOC_Os07g49520	Os07g0695800	-0.0358046385402325	7.85454974875763	0.2707605475808	0.608442299231136	0.809290591493129	227.452112985246	233.290524766253	2-oxoglutarate dehydrogenase E1 component, mitochondrial precursor, putative, expressed	248.360170704251	224.015642357104	208.892515669997	236.617982981557	219.37425321332	255.637728809712	221.855004315487	217.224598835973	238.580995698559	236.91444394126	229.530376996527
LOC_Os07g49530	Os07g0695900	-0.392007287493922	2.41889584802656	1.88027650288331	0.185248842722098	0.421465415309604	3.78689801222055	5.03850188906512	MYB family transcription factor, putative, expressed	4.54872107516943	4.7848001280158	3.70541047751657	3.53161168629189	2.36394669410905	6.5910279987771	5.19972666364424	3.73238142329851	5.76879782345393	5.6600720395523	3.27900538566467
LOC_Os07g49540	Os07g0696100	-0.647108784517883	0.311586336911569	0.597103957616467	0.448575543040435	0.695758990214086	0.278873978504224	0.475174667442828	expressed protein	0.454872107516943	0.434981829819619	0	0.504515955184555	0	0.941575428396729	0.346648444242949	0.746476284659702	0.412056987389567	0.404290859968021	0
LOC_Os08g01030	Os08g0100200	1.03091209101283	0.217979659999111	0.818715769774506	0.376153358404856	0.635783496989187	0.434981829819619	0.184225645979244	metal cation transporter, putative, expressed	0	2.17490914909809	0	0	0	0	0.693296888485898	0	0.412056987389567	0	0
LOC_Os08g01040	Os08g0100400	-0.0102965368227831	3.6733112167937	0.00291489700391039	0.957470289661059	0.98220433480465	11.9234451725722	11.9025400203441	zinc finger, C3HC4 type domain containing protein, expressed	9.55231425785581	9.13461842621199	11.5794077422393	15.6399946107212	13.7108908258325	11.7696928549591	15.2525315466898	10.077429842906	9.06525372257047	11.7244349390726	13.5258972158668
LOC_Os08g01054	Os08g0100500	-0.193960947968984	4.72630675809859	2.31415006134086	0.143602170365871	0.361707976053999	23.6618380778482	27.0672364293847	retrotransposon protein, putative, unclassified, expressed	25.0179659134319	23.4890188102594	26.8642259619951	21.1896701177513	21.7483095858033	25.4225365667117	24.9586879854923	33.9646709520164	24.3113622559844	25.8746150379534	27.8715457781497
LOC_Os08g01070	Os08g0100700	-0.368449878431571	4.31733570639262	5.73648582947461	0.0263485991438304	0.116352408683611	16.3874898554502	21.1526218016783	retrotransposon protein, putative, unclassified, expressed	15.920523763093	16.5293095331455	13.8952892906871	17.1535424762749	18.4387842140506	21.6562348531248	20.452258210334	24.6337173937701	26.3716471929323	15.7673435387528	18.0345296211557
LOC_Os08g01080	Os08g0100800	0.00181987768054482	3.82384069231264	9.16192439811039e-05	0.992456228557471	0.99822155259097	13.3433249219942	13.2896862839789	expressed protein	10.4620584728897	10.0045820858512	19.453405006962	12.6128988796139	14.1836801646543	11.7696928549591	13.519289325475	12.3168586968851	17.7184504577514	12.9373075189767	11.4765188498264
LOC_Os08g01090	Os08g0101000	-0.0310642211069758	4.35374581253079	0.0359264210903296	0.851546976493328	0.936214486114342	19.3565992911145	19.7141933450521	B3 DNA binding domain containing protein, expressed	19.1046285157116	16.0943277033259	26.4010496523056	18.162574386644	17.0204161975852	16.9483577111411	20.105609766091	22.0210503974612	14.0099375712453	21.4274155783051	23.7727890460689
LOC_Os08g01100	Os08g0101100	-0.280130041715504	6.2318166459279	6.43721325720825	0.0194589997118555	0.0940923353596012	66.3552675079003	80.7497035475809	HMG1/2, putative, expressed	55.0395250095502	80.0366566868098	71.7923280018836	69.1186858602841	55.7891419809737	83.3294254131105	66.2098528504033	84.3518201665463	78.2908276040177	76.8152633939241	95.5010318574836
LOC_Os08g01110	Os08g0101400	-0.150531039069941	4.51198368606493	1.18923033910674	0.28824079552402	0.546513397203245	20.7093552200909	22.956380679427	expressed protein	16.37539587061	19.1392005120632	24.0851681038577	22.1987020281204	21.7483095858033	23.5393857099182	24.6120395412494	20.5280978281418	19.3666784073096	22.6402881582092	27.0517944317335
LOC_Os08g01120	Os08g0101500	0.204790213134412	2.26514301699575	0.373626962255606	0.547807811592819	0.765504574049723	4.27883846281085	3.67581697690476	sulfate transporter, putative, expressed	3.63897686013555	4.34981829819619	4.16858678720614	4.03612764147644	5.20068272703992	5.17866485618201	5.89302355213013	4.85209585028806	2.06028493694783	2.02145429984011	2.04937836604042
LOC_Os08g01130	Os08g0101600	-0.404725152855438	4.45401660339307	5.47177904709883	0.0296354304127578	0.126362910955637	17.7332427758989	23.6576539074773	flap endonuclease, putative, expressed	23.6533495908811	20.0091641717025	15.7479945294454	14.1264467451676	15.1292588422979	25.89332428091	19.0656644333622	25.0069555361	31.3163310416071	23.4488698781452	17.2147782747395
LOC_Os08g01140	Os08g0101700	0.125220954737787	0.558201628261693	0.0204633805437929	0.88765869400632	0.954080706039174	0.643069702983332	0.558389010081594	cytochrome b561, putative, expressed	0.454872107516943	0.434981829819619	1.85270523875829	0	0.472789338821811	0.470787714198364	1.3865937769718	1.4929525693194	0	0	0
LOC_Os08g01150	Os08g0101800	-0.720082124652027	2.64580063416569	4.29780271683934	0.0510771801129538	0.183111015080864	3.95102235604227	6.46030614613495	DTA2, putative, expressed	1.81948843006777	3.47985463855695	3.70541047751657	5.54967550703011	5.20068272703992	8.0033911413722	10.7461017715314	4.85209585028806	5.35674083606437	2.42574515980813	7.37776211774551
LOC_Os08g01180	Os08g0102100	-0.19116962540713	7.48667068892064	3.46918823004589	0.0770362873977683	0.240712031035943	165.772003497143	189.026640836411	nicalin, putative, expressed	143.284713867837	136.58429456336	179.249231849864	203.319929939376	166.421847265277	201.026353962702	200.362800772425	195.203548438512	207.676721644342	182.335177845578	147.55524235491
LOC_Os08g01190	Os08g0102400	-2.29523661730144	2.00546206121105	26.0571501831171	5.15006962400438e-05	0.000853698850058585	0.958731688031085	4.78575275989842	ATOFP18/OFP18, putative, expressed	0.909744215033887	0.434981829819619	0.926352619379143	2.52257977592278	0	4.70787714198364	4.15978133091539	6.34504841960746	4.9446838486748	3.63861773971219	4.91850807849701
LOC_Os08g01220	Os08g0102700	1.47511086597451	0.17060639065554	2.49452150810514	0.12967561240278	0.337662302734321	0.469650554467473	0.136057974559598	harpin-induced protein 1 domain containing protein, expressed	0	0.434981829819619	0.463176309689571	0.504515955184555	0.945578677643622	0	0	0	0.412056987389567	0.404290859968021	0
LOC_Os08g01240	Os08g0102800	0.999364461360718	-0.0443172940851294	0.781120235206207	0.387130501943589	0.644207527008598	0.185532289267751	0.0622063570549751	expressed protein	0.454872107516943	0	0	0	0.472789338821811	0	0	0.373238142329851	0	0	0
LOC_Os08g01270	Os08g0103000	0.00916724357227605	2.15736204230242	0.000564721111732638	0.981272653095709	0.992996997312665	3.61211606173572	3.61299031669082	protein kinase family protein, putative, expressed	2.72923264510166	4.7848001280158	3.70541047751657	3.53161168629189	3.30952537175268	5.17866485618201	4.15978133091539	3.35914328096866	0.412056987389567	2.83003601977615	5.73825942491318
LOC_Os08g01290	Os08g0103300	0.912663423476792	4.16596223133695	32.5974721330236	1.29476059452545e-05	0.000274376758431583	23.2724775646261	12.3332040702997	OsFBT12 - F-box and tubby domain containing protein, expressed	22.2887332683302	21.7490914909809	28.2537548910639	16.6490265210903	27.421781651665	13.1820559975542	15.2525315466898	10.8239061275657	11.9496526342974	11.7244349390726	11.0666431766183
LOC_Os08g01300	Os08g0103400	2.32489022931613	0.561326967398766	11.6223241724476	0.00273311369670792	0.0213778395281461	1.21030176761867	0.187362907756804	zinc finger DHHC domain-containing protein, putative, expressed	1.36461632255083	0.869963659639237	1.38952892906871	1.00903191036911	1.41836801646543	0	0.346648444242949	0.373238142329851	0	0.404290859968021	0
LOC_Os08g01310	Os08g0103500	-0.0466085122469579	6.16094174057307	0.231360285092021	0.635652722599751	0.82774707769454	69.380548992742	71.6531876330505	phospholipase C, putative, expressed	60.4979902997535	74.8168747289744	74.1082095503314	58.5238508014084	78.9558195832424	62.1439782741841	71.7562279582905	71.6617233273313	69.6376308688368	74.7938090940839	79.9257562755764
LOC_Os08g01320	Os08g0103600	-0.190510327455475	3.33855550612726	0.719647400453664	0.406136526214214	0.657889589942218	8.58846808792424	9.78395527515892	C3-BTB1 - Bric-a-Brac, Tramtrack, Broad Complex BTB domain with C3 subfamily conserved sequence, expressed	10.0071863653728	6.08974561747466	9.726702503481	9.081287193322	8.03741875997078	8.94496656976892	6.58632044061603	14.5562875508642	11.1255386595183	9.70298063923251	7.7876377909536
LOC_Os08g01330	Os08g0103900	0.693281181510113	0.266749051235163	0.529782620035242	0.474997816573807	0.716106359607077	0.466461717484991	0.278023305217891	no apical meristem protein, putative, expressed	1.36461632255083	0	0.463176309689571	0.504515955184555	0	0.470787714198364	0	0.373238142329851	0.824113974779133	0	0
LOC_Os08g01350	Os08g0104100	-0.187857374206415	6.7792590571407	5.6225244453947	0.027710466451545	0.120646251727389	101.242868632773	115.349145199325	transmembrane protein 18, putative, expressed	101.436479976278	103.525675497069	90.782556699156	114.02060587171	96.4490251196494	126.64189511936	116.127228821388	108.985537560316	109.195101658235	120.47867627047	110.666431766183
LOC_Os08g01360	Os08g0104300	0.0362237283490497	4.45510691615831	0.070947004762073	0.792645485660638	0.904057833776641	21.3658594434435	20.8110316677443	RING finger protein 13, putative, expressed	23.6533495908811	18.7042186822436	25.4746970329264	18.6670903418286	20.3299415693379	21.6562348531248	23.9187426527635	21.2745741128015	19.7787353946992	21.0231247183371	17.2147782747395
LOC_Os08g01390	Os08g0104700	0.00526424880709354	4.15546396488427	0.00114279776367199	0.97336209656763	0.989100481688116	16.9716334587295	16.8943395792445	phosphatidylinositol-4-phosphate 5-Kinase, putative, expressed	20.0143727307455	14.789382213867	19.9165813166516	13.1174148347984	17.0204161975852	13.1820559975542	15.9458284351757	18.6619071164925	18.9546214199201	15.7673435387528	18.8542809675719
LOC_Os08g01400	Os08g0104800	0.391573202373922	1.28948470471339	0.442660678397552	0.513318498361543	0.742526361817775	1.82792508818911	1.40113880790895	expressed protein	1.36461632255083	2.60989097891771	3.242234167827	0.504515955184555	1.41836801646543	1.41236314259509	0.346648444242949	2.98590513863881	1.2361709621687	2.42574515980813	0
LOC_Os08g01410	Os08g0104900	1.08256772280763	2.5733468917449	9.70952833180585	0.00536863221029954	0.035960050535593	7.32795835846141	3.38946500710724	phosphate/phosphoenolpyruvate translocator-related protein, putative, expressed	5.91333739772027	9.13461842621199	4.63176309689571	6.55870741739922	10.4013654540798	3.76630171358692	5.19972666364424	5.22533399261791	3.7085128865061	1.61716343987209	0.819751346416168
LOC_Os08g01420	Os08g0105000	0.0385581293374315	4.6858373404401	0.0689802677471021	0.795470243580664	0.905612277307217	25.2238640929892	24.5746196538319	PHD-finger domain containing protein, putative, expressed	23.1984774833641	24.7939642997183	34.2750469170283	20.6851541625668	23.1666776022687	25.89332428091	27.03857865095	25.0069555361	28.0198751424905	23.0445790181772	18.4444052943638
LOC_Os08g01430	Os08g0105100	0.231841456411484	2.14680837413982	0.517154346349795	0.480242645531252	0.719700099558239	3.95099000534985	3.33845187575169	OsFBX260 - F-box domain containing protein, expressed	4.54872107516943	2.60989097891771	3.70541047751657	6.05419146221467	2.83673603293086	3.76630171358692	2.77318755394359	4.10561956562836	1.64822794955827	3.63861773971219	4.09875673208084
LOC_Os08g01514	Os08g0106100	-0.272626844786009	5.69113034903855	3.69557639019651	0.0686806070970118	0.22284277223519	45.6100144708953	55.0684668523303	expressed protein	60.0431181922365	28.7088007680948	45.8544546592676	49.947079563271	43.4966191716066	67.3226431303661	59.2768839655443	53.3730543531687	48.6227245119689	47.3020306162585	54.5134645366752
LOC_Os08g01530	Os08g0106501	-0.42530802989522	1.73348450013433	0.835379988306388	0.371433716873306	0.630306476422244	2.03418300395809	2.69924315548511	expressed protein	4.09384896765249	1.30494548945886	0.926352619379143	1.00903191036911	2.83673603293086	1.41236314259509	4.15978133091539	4.10561956562836	0.824113974779133	3.23432687974417	2.4592540392485
LOC_Os08g01550	Os08g0106600	0.452955078003222	0.632794895392128	0.44184516583242	0.513702639085879	0.742548035150747	0.815401594476654	0.570420135193717	expressed protein	0.909744215033887	1.30494548945886	1.38952892906871	0	0.472789338821811	0	1.03994533272885	0.746476284659702	0.412056987389567	0.404290859968021	0.819751346416168
LOC_Os08g01580	NA	1.82904837496205	0.0674219762663543	2.9513636289719	0.100998441725304	0.285301710100096	0.379777169541135	0.0673818099946702	NBS-LRR disease resistance protein, putative, expressed	0.454872107516943	0.434981829819619	0	1.00903191036911	0	0	0	0	0	0.404290859968021	0
LOC_Os08g01590	Os08g0107100	-0.18298134670266	5.06854253324896	2.3103134196796	0.143917365251975	0.362009554506798	30.3672307898904	34.3563724138918	expressed protein	30.4764312036352	30.0137462575537	33.8118706073387	27.7483775351506	29.7857283457741	30.1304137086953	43.3310555303686	35.4576235213358	31.3163310416071	35.9818865371539	29.9209241441901
LOC_Os08g01600	Os08g0107300	-0.0726182162004144	3.49527910138948	0.173682275194473	0.691934159555874	0.860680193189746	10.0987395735352	10.6474696827552	polygalacturonase, putative, expressed	10.0071863653728	10.8745457454905	11.5794077422393	8.57677123813744	9.45578677643622	10.357329712364	11.4393986600173	8.95771541591642	11.1255386595183	9.29868977926449	12.7061458694506
LOC_Os08g01610	Os08g0107400	0.0821877073735203	3.56240956789668	0.176966886481138	0.678406009879945	0.853470126403679	11.263884043115	10.6509984905696	DUF250 domain containing protein, putative, expressed	13.1912911179914	13.4844367244082	11.5794077422393	9.081287193322	8.9829974376144	11.7696928549591	13.865937769718	10.077429842906	10.7134816721287	10.5115623591686	6.96788644453743
LOC_Os08g01620	Os08g0107500	-0.00405409726554181	5.82965820493708	0.00184988078936404	0.966112967715034	0.985753476046935	55.9561594101822	56.1103941913053	shwachman-Bodian-Diamond syndrome protein, putative, expressed	59.5882460847196	56.98261970637	48.1703362077154	62.5599784428849	52.479616609221	56.0237379896054	50.2640244152276	61.9575316267552	56.0397502849811	54.1749752357149	58.2023455955479
LOC_Os08g01630	Os08g0107600	-0.416270149678114	2.14248485367507	1.76795052990329	0.198362094816188	0.440258669239901	2.97647893904747	3.98343879974432	DNA repair metallo-beta-lactamase, putative, expressed	2.27436053758472	3.47985463855695	3.70541047751657	3.53161168629189	1.89115735528724	4.23708942778528	3.46648444242949	5.97181027727761	3.29645589911653	2.83003601977615	4.09875673208084
LOC_Os08g01640	Os08g0107700	-0.924447510635567	0.6685471633302	1.86091714654708	0.187430488112965	0.424676920213119	0.471706004180491	0.932995617384989	Rf1, mitochondrial precursor, putative, expressed	0.454872107516943	0	0.926352619379143	0.504515955184555	0.472789338821811	0.941575428396729	0.693296888485898	1.11971442698955	0.412056987389567	2.02145429984011	0.409875673208084
LOC_Os08g01650	Os08g0107800	-0.616725942141702	3.0287627737645	5.66106952217128	0.0272411622681102	0.119081225866364	5.59512643596416	8.59662937479788	Rf1, mitochondrial precursor, putative, expressed	6.82308161275415	3.91483646837657	7.87399726472271	6.05419146221467	3.30952537175268	7.06181571297547	7.62626577334488	7.83800098892687	13.1858235964661	8.49010805932845	7.37776211774551
LOC_Os08g01660	Os08g0107900	0.0328370162083351	6.3476414507675	0.124681928216961	0.727645596966629	0.878637173561741	81.6118318903977	79.8751931511634	mago nashi, putative, expressed	87.3354446432531	83.0815294955472	72.2555043115731	88.7948081124818	76.5918728891333	89.9204534118876	71.7562279582905	83.2321057395567	90.2404802383151	71.9637730743078	72.1381184846228
LOC_Os08g01670	Os08g0108100	0.574250378603745	4.19313297397584	7.08054527450808	0.0148727535762774	0.0777038657929751	21.3890812688215	14.2852154369514	invertase/pectin methylesterase inhibitor family protein, putative, expressed	16.8302679781269	26.0989097891771	18.5270523875829	16.6490265210903	28.8401496681305	6.5910279987771	13.519289325475	15.6760019778537	21.839020331647	14.1501800988807	13.9357728890749
LOC_Os08g01680	Os08g0108200	-0.303160234864959	3.52311817521652	1.97915460655233	0.174581942982084	0.408734012281347	9.37034812457702	11.5985195732344	WD domain, G-beta repeat domain containing protein, expressed	10.0071863653728	10.8745457454905	7.87399726472271	9.58580314850655	8.51020809879259	10.8281174265624	9.35950799455963	12.3168586968851	7.4170257730122	18.193088698561	11.4765188498264
LOC_Os08g01690	Os08g0108300	-0.347909653217878	-0.044519908872905	0.0886569065744248	0.768912820116859	0.890303645561257	0.0945578677643622	0.130882521619903	retrotransposon protein, putative, unclassified, expressed	0	0	0	0	0.472789338821811	0	0	0.373238142329851	0.412056987389567	0	0
LOC_Os08g01710	Os08g0108700	0.75319724242553	0.170584125042499	0.477640780389837	0.497308678263864	0.729488177050456	0.389705939074657	0.204007034397365	GLTP domain containing protein, putative, expressed	0	0.434981829819619	0	1.51354786555367	0	0	0	0	0	0.404290859968021	0.819751346416168
LOC_Os08g01740	Os08g0109000	0.341517037037678	4.81330344514577	8.02864930058498	0.0101583960178329	0.0583315011673936	31.0023503906367	24.3990533941852	VHS and GAT domain containing protein, expressed	30.4764312036352	24.3589824698986	35.2013995364074	33.2980530421807	31.6768857010613	22.1270225673231	24.2653910970064	23.1407648244507	26.3716471929323	24.2574515980813	26.2320430853174
LOC_Os08g01750	Os08g0109100	0.0985965380201251	4.35312436048458	0.485103627850586	0.494006130077212	0.727790226833067	20.3305962121803	19.0448085409746	SAC domain containing protein, putative, expressed	23.1984774833641	21.7490914909809	18.5270523875829	20.6851541625668	17.493205536407	23.5393857099182	18.3723675448763	21.2745741128015	17.7184504577514	17.7887978385929	15.5752755819072
LOC_Os08g01760	Os08g0109200	0.16090603647679	6.4688860612489	3.32012358559139	0.0831808852038121	0.253411262187587	93.241542799147	83.3307676921055	dehydrogenase, putative, expressed	83.6964677831176	90.9112024323003	89.3930277700873	102.921254857649	99.2857611525803	91.3328165544827	89.4352986146809	84.7250583088761	68.4014599066681	82.4753354334763	83.6146373344491
LOC_Os08g01770	Os08g0109300	-0.0834872082842572	4.80374042768768	0.534735272721278	0.472967110081121	0.714824542086914	26.1702366668419	27.7743829439982	adenylate kinase, putative, expressed	24.108221698398	29.5787644277341	24.5483444135473	24.7212818040432	27.8945709904868	30.1304137086953	29.1184693164077	26.4999081054194	25.1354762307636	28.3003601977615	27.4616701049416
LOC_Os08g01780	Os08g0109400	0.0569334842497388	1.80285577758788	0.0284090288697974	0.875597338485826	0.94803628803384	2.68640995985369	2.56990129793017	OsIAA25 - Auxin-responsive Aux/IAA gene family member, expressed	3.63897686013555	2.60989097891771	3.242234167827	2.52257977592278	1.41836801646543	1.88315085679346	2.77318755394359	2.98590513863881	3.29645589911653	2.02145429984011	2.4592540392485
LOC_Os08g01794	Os08g0109500	0.019336742773099	3.17621079702807	0.00863393775241353	0.92687744108974	0.973184172608065	8.20802029253223	8.16394193870915	bromodomain domain containing protein, expressed	9.55231425785581	10.0045820858512	8.33717357441229	6.05419146221467	7.09184008232716	8.47417885557056	7.62626577334488	6.34504841960746	7.82908276040177	10.5115623591686	8.19751346416168
LOC_Os08g01830	Os08g0109800	0.718398628187705	3.28786495801748	9.91414921018995	0.00498252946271277	0.0339293981817017	11.4625614980078	6.93366617976923	TKL_IRAK_CR4L.6 - The CR4L subfamily has homology with Crinkly4, expressed	13.6461632255083	15.6593458735063	6.94764464534357	11.6038669692448	9.45578677643622	5.17866485618201	8.31956266183078	5.59857213494776	8.6531967351809	6.06436289952032	7.7876377909536
LOC_Os08g01840	Os08g0109900	0.0745757001148548	4.98619028277669	0.405155463153525	0.531540145640775	0.753282315342926	31.6918008692735	30.2353856231235	nucleic acid binding protein, putative, expressed	31.841047526186	35.2335282153891	31.9591653685804	27.7483775351506	31.6768857010613	33.8967154222822	24.6120395412494	30.9787658133776	27.1957611677114	31.9389779374737	32.7900538566467
LOC_Os08g01850	Os08g0110000	0.841530583401123	5.93829318149596	71.6905961549736	4.22083772557532e-08	2.96168943579042e-06	80.2002191831194	44.6689799223502	esterase, putative, expressed	72.779537202711	83.0815294955472	73.6450332406419	73.1548135017605	98.3401824749366	39.5461679926626	47.837485305527	43.6688626525925	49.446838486748	44.0677037365143	43.4468213600569
LOC_Os08g01859	Os08g0110100	-0.100477485620944	6.77247329044451	1.25215752313205	0.276187310801281	0.532671523998699	104.208389334437	111.960716884685	ribosomal protein L30 containing protein, expressed	98.7072473311767	129.189603456427	90.782556699156	97.8760953058038	104.48644387962	120.050867120583	100.528048830455	108.239061275657	113.72772851952	111.584277351174	117.63431821072
LOC_Os08g01870	Os08g0110200	0.0833397496724943	2.06701990919007	0.0618900140955742	0.806028968364685	0.912506270472175	3.47182386176525	3.24185897680251	Rf1, mitochondrial precursor, putative, expressed	2.27436053758472	1.73992731927847	5.55811571627486	3.53161168629189	4.2551040493963	2.82472628519019	3.46648444242949	3.35914328096866	3.7085128865061	4.04290859968021	2.04937836604042
LOC_Os08g01880	Os08g0110300	0.10675484062992	3.10529834810782	0.210893838218336	0.65093975570143	0.836953351534621	8.05853417863799	7.46804561491795	synaptobrevin-related family protein, putative, expressed	6.36820950523721	9.13461842621199	6.94764464534357	5.54967550703011	12.2925228093671	6.5910279987771	7.62626577334488	8.95771541591642	6.1808548108435	8.89439891929647	6.55801077132934
LOC_Os08g01890	Os08g0110400	0.00584540822522652	4.37736675831695	0.000774327272501984	0.978071667633271	0.991516266019477	20.0420651607575	19.702423908879	DNA binding protein, putative, expressed	24.5630938059149	13.4844367244082	19.9165813166516	25.2257977592278	17.0204161975852	16.4775699969428	32.5849537588372	16.7957164048433	21.839020331647	16.1716343987209	14.3456485622829
LOC_Os08g01900	Os08g0110500	-0.330747548190857	5.38623690195315	10.7434106047673	0.00370448283144663	0.0271492823825675	35.7989417933683	45.0755535283351	armadillo/beta-catenin repeat family protein, putative, expressed	37.2995128163894	34.3635645557499	35.2013995364074	34.3070849525498	37.8231471057449	48.4911345624315	45.0642977515834	43.6688626525925	48.6227245119689	46.8977397562905	37.7085619351437
LOC_Os08g01920	Os08g0110700	-0.339173249826811	3.23560923704649	2.08770135574819	0.163725821697042	0.391774397067253	7.38041884366404	9.338851851001	SGR2, putative, expressed	6.36820950523721	10.8745457454905	5.09493940658529	6.05419146221467	8.51020809879259	8.0033911413722	12.1326955485032	8.95771541591642	6.1808548108435	10.5115623591686	10.2468918302021
LOC_Os08g01930	Os08g0110800	-0.179137226674935	7.04672859459086	4.71736396060359	0.0418536057347559	0.160273733581946	122.370956630781	138.648004221122	KH domain-containing protein, putative, expressed	118.266747954405	140.499131031737	115.794077422393	119.57028137874	117.724545366631	128.054258261955	129.993166591106	126.900968392149	140.099375712453	159.694889687368	147.145366681702
LOC_Os08g01940	Os08g0111200	0.966173614736146	3.27453822237697	20.3701592983672	0.000204490843489301	0.00266322351719123	12.2505906534899	6.2415561574677	non-lysosomal glucosylceramidase, putative, expressed	11.3718026879236	14.3544003840474	10.6530551228601	12.1083829244293	12.7653121481889	6.12024028457874	4.85307821940129	9.70419170057612	5.35674083606437	4.44719945964823	6.96788644453743
LOC_Os08g01950	Os08g0111300	-0.885108195187725	4.92025626222336	15.0602878758365	0.000906687360578266	0.00880770401077866	19.9274001532541	36.8456656583013	transferase family protein, putative, expressed	23.6533495908811	15.6593458735063	26.4010496523056	20.6851541625668	13.2381014870107	54.1405871328119	55.1171026346289	27.9928606747388	26.3716471929323	24.6617424580493	32.7900538566467
LOC_Os08g01980	Os08g0111800	-0.0742884261419696	0.0658648907605635	0.00478632422481838	0.945519655272196	0.978384124061589	0.179631627901838	0.182187454817108	transferase family protein, putative, expressed	0	0.434981829819619	0.463176309689571	0	0	0	0.346648444242949	0.746476284659702	0	0	0
LOC_Os08g02000	Os08g0112000	-0.231600519115205	1.76823328712392	0.229474573864493	0.637025469767354	0.828353937975834	2.25747973479851	2.69305586854297	retrotransposon protein, putative, unclassified, expressed	3.1841047526186	4.34981829819619	1.38952892906871	0	2.36394669410905	0.941575428396729	2.77318755394359	2.61266699630896	4.12056987389567	2.02145429984011	3.68888105887276
LOC_Os08g02030	Os08g0112300	1.8167154294869	0.0673265092627812	2.60225597150839	0.122126099370985	0.324303038390983	0.359263255803676	0.0784646190330607	transferase family protein, putative, expressed	0	0.869963659639237	0.926352619379143	0	0	0.470787714198364	0	0	0	0	0
LOC_Os08g02040	Os08g0112400	0.626065749367231	1.17057876319947	1.89523637287463	0.183584443485383	0.419616055624084	1.77631765372611	1.11463451956505	expressed protein	2.27436053758472	1.73992731927847	0.926352619379143	2.52257977592278	1.41836801646543	0.941575428396729	1.3865937769718	1.4929525693194	1.64822794955827	0.808581719936043	0.409875673208084
LOC_Os08g02050	Os08g0112500	-0.195271361635312	5.10088409113278	2.17666907657919	0.155436243271105	0.37918188868183	31.0839514962633	35.4145133347465	protein kinase family protein, putative, expressed	27.7471985585336	25.2289461295379	26.4010496523056	43.8928881010563	32.1496750398831	35.7798662790757	38.1313288667244	33.9646709520164	32.9645589911653	35.5775956771859	36.0690592423114
LOC_Os08g02060	Os08g0112600	0.125966738579465	6.19183412270441	1.63669694552812	0.215187238415044	0.459311843208799	75.8210020513037	69.5361075472593	expressed protein	88.700060965804	63.5073471536643	75.0345621697106	84.2541645158208	67.6088754515189	78.1507605569285	61.010126186759	71.2884851850015	68.8135168940576	71.9637730743078	65.9899833865015
LOC_Os08g02070	Os08g0112700	-0.827934350592997	1.8934805033912	3.93275508636449	0.0610259419818642	0.206489259508442	1.97579304114048	3.49698320621776	OsMADS26 - MADS-box family gene with MIKCc type-box, expressed	0.454872107516943	1.30494548945886	3.70541047751657	2.52257977592278	1.89115735528724	2.35393857099182	2.42653910970064	5.97181027727761	4.12056987389567	2.83003601977615	3.27900538566467
LOC_Os08g02080	Os08g0112800	0.159023673967873	7.90787156539867	5.54509591613891	0.0286809899006992	0.123440985560553	253.907746657554	227.250401817408	rickettsia 17 kDa surface antigen family protein, expressed	227.890925865989	257.509243253214	255.673322948643	261.3392647856	267.125976434323	211.854471389264	246.81369230098	232.154124529167	213.445519467796	224.78571814222	234.448885075024
LOC_Os08g02110	Os08g0113000	3.4571305333073	6.28808467170818	415.406725390565	5.25539930548523e-15	1.26608408601701e-11	155.936139359378	13.9797086303439	peroxidase precursor, putative, expressed	136.006760147566	182.25738669442	122.278545758047	130.165116437615	208.97288775924	9.41575428396729	15.5991799909327	21.2745741128015	11.1255386595183	12.9373075189767	13.5258972158668
LOC_Os08g02120	Os08g0113100	0.112743967671579	10.5041845178783	1.91824003297703	0.181060948178492	0.416583396787187	1513.75857995174	1399.92461922971	kinase, pfkB family, putative, expressed	1786.73763832655	1194.02512285485	1467.34254909656	1673.47942334717	1447.20816613356	1581.8467197065	1413.63235562275	1425.3964655577	1353.60720357473	1319.20107607565	1305.86389484096
LOC_Os08g02130	Os08g0113200	-0.165139641398033	5.32453788276455	2.21400921222137	0.152109203669391	0.374946766025435	36.787536616223	41.2054335237175	RNA recognition motif containing protein, putative, expressed	34.1154080637708	35.6685100452087	34.7382232267179	44.9019200114254	34.5136217339922	39.5461679926626	35.7047897570238	43.2956245102627	37.9092428398401	45.2805763164184	45.4961997260973
LOC_Os08g02140	Os08g0113300	0.00567387114617024	3.17580633631202	0.00065030808208551	0.979903875148748	0.992584714831822	8.22826506774128	8.14836533635253	STIP1 homology and U box-containing protein 1, putative, expressed	6.36820950523721	6.52472744729428	7.41082095503314	8.07225528295289	12.7653121481889	7.06181571297547	9.01285955031668	7.09152470426716	7.82908276040177	10.1072714992005	7.7876377909536
LOC_Os08g02150	Os08g0113400	0.834947900250319	1.85235558297289	4.64174323724942	0.0433658616147622	0.16420204416794	3.6846781494616	2.03305131220235	a_IG002N01.7, putative, expressed	1.36461632255083	6.52472744729428	2.77905785813743	3.02709573110733	4.72789338821811	1.88315085679346	2.42653910970064	2.98590513863881	1.2361709621687	1.61716343987209	2.04937836604042
LOC_Os08g02160	NA	-1.62592585323751	0.168827222632617	2.68335139336506	0.116786176619552	0.315180219251323	0.0926352619379143	0.393209234268627	no apical meristem protein, putative, expressed	0	0	0.463176309689571	0	0	0.470787714198364	0.693296888485898	0.373238142329851	0.412056987389567	0	0.409875673208084
LOC_Os08g02180	Os08g0113700	0.529589594626759	4.17728701815072	6.01366898880415	0.0233397008336453	0.107183600831358	20.8489051172654	14.4860567266615	expressed protein	16.37539587061	26.5338916189967	17.1375234585141	18.6670903418286	25.5306242963778	19.7730839963313	18.7190159891193	10.4506679852358	14.8340515460244	16.1716343987209	6.96788644453743
LOC_Os08g02190	Os08g0113800	-0.0704363740230835	3.79469483933991	0.114357353392765	0.738703808204943	0.885529715790323	12.6841131008892	13.3001577056599	expressed protein	15.920523763093	9.13461842621199	16.6743471488246	14.1264467451676	7.56462942114897	16.4775699969428	16.2924768794186	12.6900968392149	12.7737666090766	11.3201440791046	10.2468918302021
LOC_Os08g02204	Os08g0114000	-1.63545232576673	0.16945854268172	2.63515910322593	0.11992533194044	0.320630381867393	0.0909744215033887	0.41389911259453	expressed protein	0.454872107516943	0	0	0	0	0.941575428396729	0.346648444242949	0.373238142329851	0.412056987389567	0	0.409875673208084
LOC_Os08g02220	Os08g0114200	-0.138530816090693	0.956520905768914	0.0498120916391579	0.825617631748844	0.922946866670155	1.04584319594585	1.15050951664536	endoglucanase, putative, expressed	0	0.434981829819619	1.38952892906871	1.51354786555367	1.89115735528724	0.941575428396729	0.693296888485898	0.373238142329851	0.824113974779133	2.02145429984011	2.04937836604042
LOC_Os08g02230	Os08g0114250	0.31291896943314	1.49998613261352	0.37950976869853	0.54470159779166	0.762786284526175	2.20732142800626	1.74136119205275	FAD-binding and arabino-lactone oxidase domains containing protein, putative, expressed	1.81948843006777	4.34981829819619	0.926352619379143	2.52257977592278	1.41836801646543	1.41236314259509	4.15978133091539	0.373238142329851	2.06028493694783	1.21287257990406	1.22962701962425
LOC_Os08g02250	Os08g0115200	0.688494076827279	4.27660357548086	23.4545936924911	9.45332575884841e-05	0.00140677425602849	23.6178961728232	14.6240599547659	IQ calmodulin-binding motif domain containing protein, expressed	23.6533495908811	23.0540369804398	28.2537548910639	24.2167658488587	18.9115735528724	12.7112682833558	13.1726408812321	16.0492401201836	16.8943364829722	13.3415983789447	15.5752755819072
LOC_Os08g02300	Os08g0115800	-0.437902916324074	5.24909434576191	8.91479132369708	0.00721694834176602	0.0451698365012205	30.9618442814915	42.0329697325647	no apical meristem protein, putative, expressed	40.028745461491	34.7985463855695	24.0851681038577	31.784505176627	24.1122562799124	39.5461679926626	39.1712741994533	40.3097193716239	33.3766159785549	45.2805763164184	54.5134645366752
LOC_Os08g02330	Os08g0116400	0.53939842096727	5.58781640125851	29.0745273883199	2.65987845304631e-05	0.000496739746933249	57.2973637310302	39.29456313639	RNA recognition motif containing protein, putative, expressed	54.1297807945163	52.1978195783542	54.6548045433694	63.569010353254	61.9354033856572	36.2506539932741	44.7176493073404	36.2040998059955	42.0298127137358	35.5775956771859	40.9875673208084
LOC_Os08g02340	Os08g0116500	-0.0438492206391227	11.5639654089395	0.579013256069461	0.4554345613699	0.700882401846985	2976.64333903215	3068.66975255407	60S acidic ribosomal protein, putative, expressed	3029.90310817036	2832.16669395554	2881.88299888851	3144.14343271015	2995.12046143617	3364.24900566151	2719.11039664169	2882.89141135577	3011.31246384295	3217.75095448548	3216.70428333704
LOC_Os08g02350	NA	-0.11308547872617	3.893700080324	0.360806803786384	0.554696083154205	0.770494873821519	13.3917774013137	14.5362640617456	expressed protein	18.6497564081947	11.7445094051297	9.26352619379143	13.1174148347984	14.1836801646543	14.1236314259509	12.1326955485032	12.6900968392149	20.1907923820888	14.5544709588488	13.5258972158668
LOC_Os08g02354	NA	0.726224308849198	1.31338041953466	2.70056108486718	0.115688810331691	0.312763688979018	2.11335610272966	1.2787997140319	expressed protein	3.63897686013555	2.17490914909809	1.85270523875829	1.00903191036911	1.89115735528724	1.41236314259509	1.3865937769718	0.373238142329851	1.64822794955827	1.21287257990406	1.63950269283234
LOC_Os08g02360	Os08g0116800	-0.281046898149129	4.30210021460146	2.6925147728774	0.116200353504665	0.3138335905192	16.8206806661899	20.5406096402411	exosome complex exonuclease, putative, expressed	15.4656516555761	21.3141096611613	13.4321129809976	20.1806382073822	13.7108908258325	24.9517488525133	15.2525315466898	24.6337173937701	16.8943364829722	21.4274155783051	20.0839079871961
LOC_Os08g02370	Os08g0116900	-0.139741954031096	4.80911930468103	0.770770037636962	0.390235903924391	0.644207527008598	25.7482832059802	28.2912732550689	galactosyltransferase family protein, putative, expressed	26.8374543434997	28.2738189382752	20.3797576263411	34.8116009077343	18.4387842140506	21.6562348531248	24.6120395412494	29.8590513863881	34.6127869407236	30.7261053575696	28.2814214513578
LOC_Os08g02380	Os08g0117000	-0.356604282244513	2.80865469442085	1.73262323719379	0.202723440564883	0.446165769381197	5.27007652616459	6.78767626489105	kinesin motor domain containing protein, putative, expressed	3.1841047526186	6.9597092771139	7.41082095503314	4.540643596661	4.2551040493963	5.64945257038037	7.27961732910193	4.10561956562836	7.82908276040177	8.89439891929647	6.96788644453743
LOC_Os08g02390	Os08g0117100	-1.10476669211571	0.439704476181025	1.5752521817066	0.223680855003391	0.470630596621399	0.281750997466639	0.647573667791803	RNA recognition motif containing protein, putative, expressed	0	0	0.463176309689571	0	0.945578677643622	0.470787714198364	0.693296888485898	1.4929525693194	0.824113974779133	0.404290859968021	0
LOC_Os08g02400	Os08g0117200	-0.00779320395114817	8.93655269634284	0.0168307277600456	0.898052347844909	0.958864149448705	487.708963772864	490.379053949134	40S ribosomal protein S13, putative, expressed	509.911632526494	471.085321694647	455.302312424849	525.201109347122	477.044442871207	520.691211903391	466.935454395252	496.033491156372	498.176897753986	497.277757760666	463.159510725135
LOC_Os08g02410	Os08g0117300	-0.0935013907458915	10.476051468832	3.30386447966331	0.0838848787435987	0.254661431100351	1373.25804704134	1465.29229088467	40S ribosomal protein S13, putative, expressed	1331.41065870209	1354.53341805829	1414.54044979195	1428.28466912748	1337.5210395269	1567.72308828055	1388.32701919301	1441.07246753555	1474.75195786726	1489.00323726222	1430.87597516942
LOC_Os08g02420	Os08g0117400	0.0394030399429376	8.32575830375945	0.3539353161867	0.558457557108457	0.772994776297942	324.801424409755	316.109064854116	OsCML7 - Calmodulin-related calcium sensor protein, expressed	306.58380046642	331.891136152369	309.401774872634	331.466982556253	344.6634280011	334.259277080839	314.063490484112	293.365179871263	288.439891172697	321.411233674577	345.115316841207
LOC_Os08g02440	Os08g0117700	-0.412230681903194	3.59842184898385	2.43142979290759	0.134355021893213	0.345488681241302	9.47282342999795	12.7854917436394	expressed protein	7.73282582778804	9.56960025603161	15.7479945294454	9.58580314850655	4.72789338821811	21.6562348531248	9.35950799455963	13.8098112662045	10.7134816721287	10.1072714992005	11.0666431766183
LOC_Os08g02460	Os08g0117900	0.0893783115316188	4.06418336643683	0.225757267810412	0.639752151043935	0.830115875936205	16.3903892842437	15.3497770190195	expressed protein	20.4692448382625	16.9642913629651	14.8216419100663	13.621930789983	16.0748375199416	8.94496656976892	13.1726408812321	20.1548596858119	16.8943364829722	19.405961278465	13.5258972158668
LOC_Os08g02490	Os08g0118000	0.138548943419082	4.69241051855644	0.754291310478885	0.395257377931847	0.646936700258044	26.407440296805	23.8269384075425	AT hook motif domain containing protein, expressed	23.6533495908811	22.6190551506202	32.42234167827	28.7574094455197	24.5850456187342	20.2438717105297	28.4251724279218	27.2463843900791	28.4319321298801	23.4488698781452	15.1653999086991
LOC_Os08g02540	Os08g0118900	-0.169811778868634	6.02832052468523	2.51004123712993	0.128554505797892	0.335902481888394	60.1670724489739	67.7834414159295	adenylate kinase, putative, expressed	64.136967159889	68.7271291114997	55.5811571627486	58.0193348462239	54.3707739645082	62.1439782741841	57.5436417443295	69.7955326156821	59.3362061840976	83.2839171534124	74.5973725238713
LOC_Os08g02550	Os08g0119000	-0.084328888118001	5.68670583648127	0.54333767826919	0.46947425542589	0.712390328733209	49.071441792425	51.9027694263614	proteasome subunit, putative, expressed	43.6677223216266	53.0677832379935	40.2963389429927	61.0464305773312	47.2789338821811	42.8416819920512	47.837485305527	55.2392450648179	51.9191804110854	56.196429535555	57.3825942491318
LOC_Os08g02630	Os08g0119800	-2.85492686995203	0.065874312684519	4.50772835656475	0.0493563575947737	0.17913367013222	0	0.329146853234476	photosystem II core complex proteins psbY, chloroplast precursor, putative, expressed	0	0	0	0	0	0	0	0.746476284659702	0.824113974779133	0.404290859968021	0
LOC_Os08g02640	Os08g0120000	-0.056973849214014	8.55977330153807	0.965000744010038	0.337476066504986	0.597381028659566	368.417574764441	383.197190984353	succinate dehydrogenase iron-sulfur subunit 2,mitochondrial precursor, putative, expressed	367.991534981207	341.89571823822	390.457629068309	382.423094029893	359.319897504576	377.571746787088	382.00658555573	382.942334030427	381.564770322739	384.07631696962	391.021392240512
LOC_Os08g02670	Os08g0120200	0.0417192403571905	4.16926165112036	0.0715660447792394	0.791765098282664	0.903685237543039	17.4671987779324	16.9566026570881	ATP binding protein, putative, expressed	13.1912911179914	15.2243640436867	18.0638760778933	18.162574386644	22.6938882634469	18.8315085679346	16.2924768794186	16.7957164048433	13.5978805838557	18.597379558529	17.6246539479476
LOC_Os08g02680	NA	0.334387873264437	4.88578173238756	4.92153267435626	0.0380609256951806	0.150325115531478	32.6207018910295	25.7242793558052	expressed protein	30.4764312036352	21.3141096611613	39.3699863236136	38.8477285492108	33.0952537175268	22.1270225673231	23.5720942085205	30.6055276710478	22.2510773190366	26.2789058979214	29.511048470982
LOC_Os08g02690	Os08g0120500	-0.142635602508009	6.5899560074997	2.62468240154232	0.120620935534699	0.321653602958516	90.3041385875811	99.7454357193022	MA3 domain containing protein, expressed	98.7072473311767	78.2967293675314	102.825140751085	91.3173878884045	80.3741875997078	106.868811123029	95.674970611054	97.0419170057612	109.607158645625	95.008352092485	94.2714048378593
LOC_Os08g02700	Os08g0120600	-1.85574705540117	1.60786098591177	10.6670715507484	0.00380544631271425	0.0277257886001614	0.815006985198162	3.10134145465646	fructose-bisphospate aldolase isozyme, putative, expressed	0	1.73992731927847	1.38952892906871	0	0.945578677643622	0.941575428396729	4.85307821940129	2.61266699630896	2.88439891172697	4.44719945964823	2.86912971245659
LOC_Os08g02840	Os08g0121800	-0.0207757633005129	3.29810158878859	0.01136819643186	0.918607791260892	0.968973686700007	8.86058788269696	9.0052861447973	ribosome, putative, expressed	10.9169305804066	10.8745457454905	7.41082095503314	7.06322337258378	8.03741875997078	8.0033911413722	9.70615643880257	8.95771541591642	9.06525372257047	10.5115623591686	7.7876377909536
LOC_Os08g02850	Os08g0121900	0.551298517364268	4.70661890158199	19.0542592346249	0.000289743368527904	0.00351354346556041	30.7813924251684	20.940311580813	zinc finger family protein, putative, expressed	33.6605359562538	29.5787644277341	30.1064601298221	30.7754732662579	29.7857283457741	16.4775699969428	19.7589613218481	22.7675266821209	25.5475332181531	22.2359972982412	18.8542809675719
LOC_Os08g02860	Os08g0122000	0.0885190458665637	3.54281091596794	0.191357017391036	0.666400979471914	0.845702403340375	11.1927637099234	10.4052835471599	transposon protein, putative, unclassified, expressed	9.09744215033887	9.56960025603161	13.4321129809976	11.0993510140602	12.7653121481889	6.5910279987771	12.8259924369891	12.3168586968851	11.9496526342974	7.68152633939241	11.0666431766183
LOC_Os08g02950	Os08g0123300	-0.00561027390488031	1.94081801038483	0.000225872971906283	0.98815548975921	0.996477634334682	2.98469681551833	2.98310873486831	expressed protein	3.63897686013555	2.60989097891771	2.77905785813743	3.53161168629189	2.36394669410905	2.82472628519019	3.81313288667244	2.2394288539791	2.88439891172697	0.808581719936043	5.32838375170509
LOC_Os08g02996	Os08g0124000	0.725902611871143	6.18997400621022	59.5823440996367	1.80611170034792e-07	8.80002559257161e-06	92.4662090379869	55.7738934933112	receptor-like kinase, putative, expressed	85.5159562131854	96.1309843901357	92.6352619379143	88.2902921572972	99.7585504914021	43.3124697062495	57.8902901885725	54.4927687801582	54.3915223354228	62.6650832950433	61.8912266544207
LOC_Os08g03002	Os08g0124100	1.4570651196042	0.868758817851558	4.58234109124661	0.0445974049043404	0.167323227744577	1.54316422787348	0.568989058546192	lectin-like receptor kinase 1, putative, expressed	1.36461632255083	3.47985463855695	1.38952892906871	1.00903191036911	0.472789338821811	1.41236314259509	0	0.373238142329851	0	0.808581719936043	0.819751346416168
LOC_Os08g03020	Os08g0124500	2.96234577597973	0.599131273728953	15.5795407597997	0.000775633871336316	0.00779661270204636	1.38967163012858	0.119981097762133	lectin-like receptor kinase 1, putative, expressed	0.909744215033887	1.30494548945886	2.77905785813743	1.00903191036911	0.945578677643622	0	0.346648444242949	0.373238142329851	0	0	0
LOC_Os08g03070	Os08g0124700	0.552449908146982	1.19380877424767	0.978353382445923	0.334231655800866	0.594000882055277	1.7597680159736	1.15191749899165	lectin-like receptor kinase 1, putative, expressed	1.36461632255083	0.869963659639237	4.16858678720614	0.504515955184555	1.89115735528724	0.941575428396729	2.77318755394359	0.746476284659702	0.412056987389567	0.808581719936043	1.22962701962425
LOC_Os08g03290	Os08g0126300	-0.347361066233098	8.6482908498729	18.0864538562297	0.000377443744078949	0.00437133213289324	348.465365874084	443.305638132473	glyceraldehyde-3-phosphate dehydrogenase, putative, expressed	342.063824852742	294.917680617701	430.753968011301	344.584397391051	330.006958497624	438.303361918677	422.564453532155	435.195673956606	459.031483951977	494.043430880922	410.6954245545
LOC_Os08g03310	Os08g0126700	-0.231848045252289	0.219170006280699	0.0499727536879781	0.825341500634717	0.922946866670155	0.268945208970701	0.360005470256809	zinc finger family protein, putative, expressed	0.909744215033887	0.434981829819619	0	0	0	0.941575428396729	0	0	0	0.808581719936043	0.409875673208084
LOC_Os08g03350	Os08g0127100	0.941086668138028	7.18340866258057	74.8513329142075	2.98185174150541e-08	2.2630258144675e-06	196.389718298667	101.968688267116	amino acid transporter, putative, expressed	193.320645694701	197.046768908287	222.324628650994	173.048972628303	196.207575611051	88.5080902692925	138.65937769718	107.119346848667	83.647568440082	88.5396983329967	105.338048014478
LOC_Os08g03360	Os08g0127300	-0.172615776350495	5.44818706263249	1.65590320075486	0.212616216734053	0.455888529591351	39.9504146007827	45.069269373093	ATBET9, putative, expressed	38.6641291389402	50.4578922590758	26.8642259619951	46.4154678769791	37.3503577669231	40.9585311352577	37.7846804224815	47.7744822182209	49.8588954741376	46.4934488963225	47.5455780921377
LOC_Os08g03370	Os08g0127500	-0.0327337221853625	5.31444378758971	0.0589297428468976	0.810627731657686	0.915404310052054	38.4729050374493	39.2587033929166	Divergent PAP2 family domain containing protein, expressed	36.8446407088724	33.9285827259303	51.4125703755424	40.865792369949	29.3129390069523	39.5461679926626	47.837485305527	36.5773379483254	34.200729953334	35.1733048172179	42.2171943404326
LOC_Os08g03380	Os08g0127600	-0.0921113153508688	5.78366167661641	0.623307597805201	0.438931518855158	0.688628897609443	52.3915427367057	55.7273668269963	heat shock protein DnaJ, putative, expressed	51.4005481494146	40.0183283434049	68.5500938340566	58.0193348462239	43.9694085104284	54.6113748470103	57.1969933000866	57.478673918797	51.9191804110854	57.005011255491	56.1529672295075
LOC_Os08g03390	Os08g0127700	-0.134923180316407	5.86397605606448	2.52019137333428	0.127827531019834	0.334737346986035	54.4285297514913	59.664571910625	pre-mRNA-splicing factor SLU7, putative, expressed	53.2200365794824	53.5027650678131	56.9706860918173	55.4967550703011	52.9524059480428	53.6697994186136	65.5165559619174	58.9716264881164	59.7482631714872	60.2393381352352	59.8418482883803
LOC_Os08g03400	Os08g0127800	0.0230181106272542	1.03916235393747	0.00128001969838271	0.971808819841693	0.988462029978675	1.22241490837056	1.168350391815	expressed protein	1.36461632255083	0.869963659639237	0	1.51354786555367	2.36394669410905	0	0.693296888485898	2.2394288539791	1.2361709621687	2.02145429984011	0.819751346416168
LOC_Os08g03420	Os08g0128000	-0.414905063344248	2.88867906414716	2.13206070814001	0.159527244892458	0.385776235083457	5.44736970258241	7.23423476290917	kelch repeat protein, putative, expressed	6.36820950523721	5.65476378765504	5.09493940658529	3.02709573110733	7.09184008232716	7.06181571297547	11.4393986600173	8.58447727358657	3.7085128865061	6.87294461945636	5.73825942491318
LOC_Os08g03430	Os08g0128200	-0.0832272611503911	2.6599583505365	0.0695789969221749	0.79460578565135	0.904960744011586	5.25435831483478	5.61784661341698	extracellular ligand-gated ion channel, putative, expressed	1.81948843006777	7.82967293675314	5.55811571627486	3.02709573110733	8.03741875997078	5.64945257038037	5.19972666364424	4.47885770795821	4.53262686128523	6.46865375948834	7.37776211774551
LOC_Os08g03440	Os08g0128300	0.027115828362396	4.21968101452281	0.0258064882966166	0.87395922901298	0.947364463726599	17.9941314546462	17.6361890406127	actin, putative, expressed	20.9241169457794	13.0494548945886	22.2324628650994	18.162574386644	15.6020481811198	18.8315085679346	15.5991799909327	23.1407648244507	18.5425644325305	15.7673435387528	13.9357728890749
LOC_Os08g03450	Os08g0128500	0.0358250548691778	10.056654417495	0.370714024463469	0.54935844637559	0.766633831133137	1078.65404565891	1052.25857685868	ribosomal protein L37, putative, expressed	1049.38995204159	1055.26591914239	1035.19905215619	1166.94540434188	1086.46990061252	1175.08613463912	1012.56010563365	1057.38365722047	1039.61977918388	1066.92357945561	961.978205019373
LOC_Os08g03520	Os08g0129200	-0.124905812492941	10.8129317417845	4.36844172458415	0.0493737024516864	0.179136649357005	1713.471065495	1868.60952367349	retrotransposon protein, putative, Ty1-copia subclass, expressed	1763.99403295071	1690.33939067904	1579.43121604144	1751.17488044559	1782.41580735823	2079.94012132837	1707.59023634077	1792.28955946794	1747.53368351915	1994.36681222225	1889.93672916248
LOC_Os08g03550	Os08g0129500	-0.20394269958539	3.56928249479541	1.16680220086465	0.292706641149938	0.551446094409458	10.1466086959575	11.7440008386526	expressed protein	10.0071863653728	8.26465476657275	12.5057603616184	9.081287193322	10.8741547929016	14.5944191401493	10.0528048830455	11.9436205545552	10.3014246847392	14.5544709588488	9.01726481057785
LOC_Os08g03560	Os08g0129600	-0.506756489958952	4.65590318574201	12.5520109468646	0.00200207163740609	0.0166700911068505	19.6068663948464	27.8777801216102	chloroplast unusual positioning protein, putative, expressed	25.4728380209488	20.8791278313417	18.9902286972724	16.1445105659058	16.5476268587634	23.5393857099182	30.1584146491366	29.8590513863881	23.8993052685949	31.9389779374737	27.8715457781497
LOC_Os08g03570	Os08g0129700	-0.390528260718841	5.98798236406922	18.2893540038999	0.000356876572415934	0.00417131959197967	53.4342483011442	69.9098356369705	NAD dependent epimerase/dehydratase family protein, putative, expressed	47.3066991817621	52.1978195783542	55.117980853059	60.5419146221467	52.0068272703992	59.7900397031923	68.9830404043469	72.4081996119911	74.170257730122	71.5594822143398	72.5479941578309
LOC_Os08g03579	Os08g0129800	-0.0378292272503485	11.3458456682837	0.435807561767575	0.516562736982992	0.74278669051697	2564.75439442396	2633.02074874335	expressed protein	2575.48587276093	2580.31221448998	2378.87352656564	2699.16036023737	2589.93999806588	2773.88121205676	2371.76865551026	2513.38565044922	2511.07528115202	2877.33805039241	2750.67564289945
LOC_Os08g03590	Os08g0129900	-0.0998237020922481	3.64166120585366	0.351325258684568	0.559899384446212	0.773971211575567	11.1866327646558	11.9725205555142	expressed protein	10.4620584728897	10.8745457454905	12.968936671308	13.1174148347984	8.51020809879259	12.7112682833558	13.1726408812321	10.8239061275657	10.7134816721287	12.9373075189767	11.4765188498264
LOC_Os08g03600	Os08g0130000	-0.183016114004456	1.83266975621967	0.192045408704787	0.665840415597511	0.84531120038731	2.47603761021532	2.82112768767345	expressed protein	5.45846529020332	2.60989097891771	1.85270523875829	1.51354786555367	0.945578677643622	2.82472628519019	3.81313288667244	3.73238142329851	2.88439891172697	1.21287257990406	2.4592540392485
LOC_Os08g03630	Os08g0130400	-0.042305393308943	1.68687385738243	0.0108832569000438	0.91793540545669	0.968877200910911	2.32981201024866	2.39950505967256	acyl-activating enzyme 14, putative, expressed	1.36461632255083	2.17490914909809	4.16858678720614	2.52257977592278	1.41836801646543	2.35393857099182	2.07989066545769	2.61266699630896	3.29645589911653	3.23432687974417	0.819751346416168
LOC_Os08g03640	Os08g0130500	-0.0873037145135969	10.4200953311435	2.37042543478575	0.139072875047073	0.353876079893279	1324.24060054516	1406.82591843865	60S acidic ribosomal protein P0, putative, expressed	1264.5444588971	1226.21377826151	1389.52892906871	1453.5104668867	1287.40536961179	1505.10832229217	1389.36696452574	1362.31921950396	1349.07457671344	1425.93386310721	1409.15256448939
LOC_Os08g03650	Os08g0130600	0.433086649840415	4.92138343870094	11.6983137245536	0.00266341559435367	0.0209705768806688	34.4830274580068	25.4040965291104	BTBN17 - Bric-a-Brac, Tramtrack, Broad Complex BTB domain with non-phototropic hypocotyl 3 NPH3 and coiled-coil domains, expressed	33.2056638487369	33.9285827259303	39.8331626333031	33.2980530421807	32.1496750398831	21.6562348531248	30.1584146491366	29.8590513863881	27.1957611677114	21.8317064382732	21.7234106800285
LOC_Os08g03670	Os08g0130900	0.0346982451192649	4.72958051244422	0.0622351401833202	0.805500501895262	0.912290271257057	26.0176239236748	25.4685223957743	galactosyltransferase family protein, putative, expressed	28.2020706660505	23.4890188102594	31.9591653685804	24.2167658488587	22.2210989246251	31.5427768512904	28.0785239836789	22.0210503974612	25.5475332181531	20.6188338583691	25.0024160656931
LOC_Os08g03676	Os08g0131000	-0.362202156914021	1.03949807226051	0.413419582006877	0.52742447034267	0.749555546394514	1.03385897669931	1.33729324112619	pentatricopeptide, putative, expressed	0	0.869963659639237	0.926352619379143	1.00903191036911	2.36394669410905	1.41236314259509	0.693296888485898	2.2394288539791	1.2361709621687	1.21287257990406	1.22962701962425
LOC_Os08g03682	Os08g0131100	0.657175023653146	0.356506991631265	0.679385112565587	0.419363407119045	0.670597934446134	0.546718150897875	0.335253108380848	cytochrome P450, putative, expressed	0.454872107516943	0.869963659639237	0.463176309689571	0	0.945578677643622	0	0	0.373238142329851	0.824113974779133	0.404290859968021	0.409875673208084
LOC_Os08g03825	NA	-0.236302665674011	1.06434619105639	0.216706897980256	0.646508476295773	0.834480103765028	1.09619817880732	1.28833902591483	expressed protein	1.36461632255083	1.73992731927847	0.926352619379143	0.504515955184555	0.945578677643622	0.941575428396729	2.77318755394359	0.746476284659702	1.2361709621687	1.21287257990406	0.819751346416168
LOC_Os08g03840	Os08g0132600	0.0160578783289052	4.14488085385777	0.00826251319362479	0.928462925791557	0.974155971788654	16.9555072162613	16.6587950685439	expressed protein	18.1948843006777	16.9642913629651	10.6530551228601	18.162574386644	20.8027309081597	13.1820559975542	20.105609766091	16.7957164048433	19.7787353946992	17.3845069786249	12.7061458694506
LOC_Os08g03870	Os08g0133000	0.00156431209629207	3.93787991242115	8.88765049126824e-05	0.992569999173588	0.99822155259097	14.430264013867	14.3980651196208	2-aminoethanethiol dioxygenase, putative, expressed	16.8302679781269	16.9642913629651	12.5057603616184	12.6128988796139	13.2381014870107	11.2989051407607	14.9058831024468	16.0492401201836	11.9496526342974	14.1501800988807	18.0345296211557
LOC_Os08g03890	Os08g0133200	1.00203101436847	-0.0444969839523097	0.789997281292457	0.384496273653655	0.643489277742525	0.185532289267751	0.0577747407071582	hypothetical protein	0.454872107516943	0	0	0	0.472789338821811	0	0.346648444242949	0	0	0	0
LOC_Os08g03990	Os08g0133600	-0.046433251782176	4.69343036301839	0.141483923204259	0.71070655397704	0.870525909789739	24.5796661520144	25.3282529708638	expressed protein	21.3789890532963	24.3589824698986	27.7905785813743	25.7303137144123	23.6394669410905	23.5393857099182	24.6120395412494	30.2322895287179	23.8993052685949	23.0445790181772	26.6419187585255
LOC_Os08g04090	Os08g0134900	-0.17116861435489	5.28917616630544	2.2720205102263	0.147109345786589	0.367129930403411	35.6632701700034	40.2593851658134	expressed protein	37.2995128163894	39.1483646837657	31.0328127492013	28.7574094455197	42.0782511551412	42.8416819920512	38.1313288667244	42.9223863679328	36.2610148902819	41.6419585767062	39.7579403011841
LOC_Os08g04110	Os08g0135100	-0.172738325772194	5.19736452513597	2.50386113992339	0.128999550862974	0.336740700916325	33.5017772884739	37.7063766851878	transporter, putative, expressed	29.1118148810844	32.1886554066518	34.7382232267179	38.8477285492108	32.6224643787049	41.4293188494561	41.2511648649109	37.3238142329851	32.9645589911653	36.7904682570899	36.4789349155195
LOC_Os08g04120	Os08g0135300	0.151232162596237	1.99854823784659	0.199615723774135	0.65975392279247	0.841829390513658	3.31159085984336	3.01445454806518	expressed protein	3.1841047526186	4.7848001280158	2.31588154844786	2.01806382073822	4.2551040493963	4.70787714198364	3.81313288667244	2.61266699630896	2.4723419243374	2.02145429984011	2.4592540392485
LOC_Os08g04130	Os08g0135400	0.95929787371656	3.27603831919313	21.9989006966386	0.00013504453051741	0.00190008793684522	12.2315948791271	6.31620820810043	copine-6, putative, expressed	9.55231425785581	13.4844367244082	16.211170839135	10.0903191036911	11.8197334705453	7.53260342717383	4.85307821940129	6.71828656193731	5.35674083606437	6.46865375948834	6.96788644453743
LOC_Os08g04140	Os08g0135500	-0.0941344584924074	0.0671684820560073	0.00666046434841241	0.935753591485802	0.976936121465483	0.177970787467312	0.224311048060792	X8 domain containing protein, expressed	0.454872107516943	0.434981829819619	0	0	0	0.941575428396729	0	0	0	0.404290859968021	0
LOC_Os08g04150	Os08g0135600	0.0506554955227732	4.16237762809019	0.104933936181991	0.7492958609966	0.887861342686101	17.4189026955393	16.9145544440357	RNA polymerase II complex component SRB7, putative, expressed	15.0107795480591	17.3992731927847	17.1375234585141	18.162574386644	19.3843628916942	23.5393857099182	14.2125862139609	17.542192689503	16.8943364829722	15.3630526787848	13.9357728890749
LOC_Os08g04170	Os08g0135800	0.0662718646353487	5.08415715748371	0.282382017466095	0.600902268666101	0.804046099063096	33.9865481813011	32.3878410388167	zinc finger C-x8-C-x5-C-x3-H type family protein, expressed	29.5666869886013	29.5787644277341	34.2750469170283	36.325148773288	40.1870937998539	28.7180505661002	29.8117662048936	33.5914328096866	39.969527776788	34.3647230972818	27.8715457781497
LOC_Os08g04180	Os08g0135900	0.13561288286859	6.49923172155544	2.15658787351734	0.157261932240011	0.381941488837428	94.3484137352433	85.6866308254859	tryptophan synthase beta chain 1, putative, expressed	87.7903167507701	85.2564386446453	104.214669680154	92.8309357539582	101.649707846689	78.1507605569285	102.954587940156	81.3659150279075	82.8234544653029	92.1783160727089	76.6467508899117
LOC_Os08g04270	Os08g0137100	-0.0170913510927472	5.71809022901919	0.0297675727318875	0.864724575614821	0.942727184658113	51.5078608280462	52.0712599430234	WD domain, G-beta repeat domain containing protein, expressed	47.7615712892791	45.2381103012403	47.7071598980259	53.4786912495629	63.3537714021226	55.0821625612086	53.0372119691712	51.8801017838493	51.0950664363063	52.5578117958428	48.775205111762
LOC_Os08g04280	Os08g0137200	-0.198160029628148	6.09081645639769	3.61073235689806	0.0716831763706633	0.228799445027046	62.1672985697531	71.426119469185	actin, putative, expressed	59.1333739772027	74.8168747289744	62.0656254984026	66.5961060843613	48.2245125598247	73.9136711291432	68.6363919601039	68.3025800463627	62.2206050958246	78.8367176937642	76.6467508899117
LOC_Os08g04300	Os08g0137300	-0.1262803713458	1.54012636311587	0.0798027785563721	0.780420666576888	0.896243691351699	1.93651870253181	2.13848581836596	fringe-related protein, putative, expressed	1.36461632255083	2.60989097891771	1.38952892906871	1.00903191036911	3.30952537175268	2.35393857099182	2.42653910970064	1.4929525693194	4.12056987389567	1.61716343987209	0.819751346416168
LOC_Os08g04310	Os08g0137400	3.84262183039294	0.671419551477653	19.1634556815128	0.000281351186969753	0.00344647256264304	1.63438663521428	0.0577747407071582	plastocyanin-like domain containing protein, putative, expressed	1.36461632255083	2.60989097891771	2.77905785813743	0	1.41836801646543	0	0.346648444242949	0	0	0	0
LOC_Os08g04340	NA	1.60506179627596	1.01314060737834	3.9400798257527	0.0608056436941623	0.206049040442031	1.87487559892311	0.592063128025192	plastocyanin-like domain containing protein, putative, expressed	1.81948843006777	5.21978195783542	1.38952892906871	0	0.945578677643622	0	0.346648444242949	0.746476284659702	0	0	2.4592540392485
LOC_Os08g04350	NA	1.03760145056494	1.09359396876038	1.79380487855783	0.195244207241162	0.435881888529951	1.77402246051434	0.87212462440522	plastocyanin-like domain containing protein, putative, expressed	0.454872107516943	6.08974561747466	1.85270523875829	0	0.472789338821811	0.470787714198364	0.693296888485898	0.373238142329851	1.2361709621687	0	2.4592540392485
LOC_Os08g04360	NA	1.47515641177208	0.170267252384444	2.53455770305598	0.126806934953952	0.332890678238097	0.462483661945526	0.130518969256322	plastocyanin-like domain containing protein, putative, expressed	0.909744215033887	0.434981829819619	0.463176309689571	0.504515955184555	0	0	0	0.373238142329851	0	0	0.409875673208084
LOC_Os08g04370	NA	3.27639895411846	0.442670136189975	10.4732139594743	0.00407581891781991	0.029124718686442	1.0880630935949	0.0686761645649278	plastocyanin-like domain containing protein, putative, expressed	1.81948843006777	1.30494548945886	2.31588154844786	0	0	0	0	0	0.412056987389567	0	0
LOC_Os08g04390	Os08g0138500	-0.102123213258431	6.94493290171085	1.58971773170525	0.221643579377016	0.468161333468334	117.527017870615	126.215444771591	basic helix-loop-helix DND-binding domain containing protein, expressed	112.353410556685	126.144730647689	123.668074687116	104.434802723203	121.034070738384	117.696928549591	118.900416375332	126.15449210749	118.672412368195	146.757582168392	129.110837060546
LOC_Os08g04400	Os08g0138600	-0.242088727632439	2.77579654255124	0.578364589550891	0.455683659948442	0.701016965730248	5.4510126610686	6.35358511665762	pentatricopeptide repeat domain containing protein, putative, expressed	7.73282582778804	3.47985463855695	3.242234167827	8.07225528295289	4.72789338821811	4.23708942778528	9.70615643880257	4.10561956562836	9.47731070996003	4.44719945964823	6.14813509812126
LOC_Os08g04420	Os08g0138700	0.117965872750071	2.70408756145359	0.18768917295864	0.669408296684866	0.847984966623116	5.89211510735656	5.46291368925888	tyrosine protein kinase domain containing protein, putative, expressed	8.18769793530498	7.39469110693352	4.16858678720614	4.03612764147644	5.67347206586173	4.70787714198364	5.54637510788719	4.10561956562836	8.6531967351809	5.25578117958428	4.50863240528892
LOC_Os08g04440	Os08g0139000	-0.0103329336978595	7.57588212905473	0.0116068901186791	0.915261753217805	0.967444919085891	189.163052516938	190.65321540227	RNA recognition motif containing protein, putative, expressed	166.028319243684	228.3654606553	163.964413630108	206.851541625668	180.605527429932	193.022962821329	175.404112786932	165.717735194454	180.89301746402	226.402881582092	202.478582564793
LOC_Os08g04450	Os08g0139100	-0.152454141593254	4.37702119254437	0.666826590260948	0.423625358404718	0.674775567215038	18.822297468712	20.970218235943	DAG protein, chloroplast precursor, putative, expressed	13.6461632255083	16.0943277033259	21.3061102457203	23.2077339384896	19.8571522305161	20.714659424728	12.8259924369891	17.542192689503	23.0751912938157	28.3003601977615	23.3629133728608
LOC_Os08g04460	Os08g0139200	-0.115375711682998	5.80883702192876	1.43004861425546	0.245517507209949	0.496484852763114	52.7718433629809	57.1310158561772	NADPH-dependent FMN reductase domain containing protein, expressed	52.3102923644485	50.0229104292561	59.2865676402651	54.487723159932	47.7517232210029	62.6147659883825	64.4766106291885	56.3589594918075	50.2709524615271	56.600720395523	52.4640861706348
LOC_Os08g04470	Os08g0139400	0.460386785783346	1.31364543998616	0.79115506163292	0.384154667932011	0.643489277742525	1.95016376221287	1.42574717901639	U box protein 8, putative, expressed	0.909744215033887	2.17490914909809	2.31588154844786	1.51354786555367	2.83673603293086	1.88315085679346	0.693296888485898	1.86619071164925	2.4723419243374	0	1.63950269283234
LOC_Os08g04620	Os08g0141300	0.0227820171795344	6.40204065823332	0.0272573995791979	0.870497213157631	0.945407762757151	84.4546545651558	82.8257654928657	MSP domain containing protein, putative, expressed	72.779537202711	83.5165113253668	106.993727538291	77.190941143237	81.7925556161733	47.5495591340348	92.5551346128674	89.5771541591642	93.1248791500421	92.5826069326769	81.5652589684087
LOC_Os08g04630	Os08g0141400	0.565143764386098	6.28100512684432	29.9694776410296	2.20433317237937e-05	0.00042788139519722	93.7779581498574	63.4343388613668	external NADH-ubiquinone oxidoreductase 1, mitochondrial precursor, putative, expressed	91.4292936109056	93.0861115813984	107.92008015767	99.3896431713574	77.0646622279552	68.7350062729612	66.5565012946462	52.626578068509	73.7582007427324	54.5792660956829	64.3504806936692
LOC_Os08g04770	Os08g0143300	1.19023377340546	0.119157378570302	1.42461004275264	0.246387503426497	0.497681124233599	0.363503076735063	0.126087352908506	AMP-binding domain containing protein, expressed	0.909744215033887	0.434981829819619	0	0	0.472789338821811	0	0.346648444242949	0	0	0	0.409875673208084
LOC_Os08g04780	Os08g0143400	0.111240658722166	4.76214467906065	0.562336884515407	0.461910050066175	0.70673443691587	27.4369785900373	25.4298157463808	amine oxidase, putative, expressed	28.6569427735674	30.4487280873733	18.5270523875829	29.7664413558888	29.7857283457741	28.7180505661002	21.4922035430628	32.471718382697	23.8993052685949	23.0445790181772	22.9530376996527
LOC_Os08g04790	Os08g0143500	-0.0423244100369743	4.97258495374468	0.105843618079375	0.748250858917642	0.887395644421806	30.0443100095215	30.9224171065702	xylosyltransferase, putative, expressed	35.9348964938385	28.2738189382752	29.6432838201326	31.784505176627	24.5850456187342	27.3056874235051	28.0785239836789	32.0984802403672	26.3716471929323	33.1518505173778	38.5283132815599
LOC_Os08g04810	Os08g0143700	-0.015240724772152	2.08055941502621	0.00208387172023496	0.964035055718863	0.984884704240512	3.38306529297047	3.39327710229843	serine esterase family protein, putative, expressed	4.54872107516943	2.60989097891771	2.31588154844786	5.54967550703011	1.89115735528724	2.82472628519019	2.42653910970064	4.47885770795821	3.29645589911653	3.23432687974417	4.09875673208084
LOC_Os08g04830	Os08g0143900	0.0637945330478425	2.01175888929427	0.0404247323241081	0.858339523299578	0.939189984066724	3.27082047780292	3.09639763043492	expressed protein	5.00359318268638	1.73992731927847	3.242234167827	3.53161168629189	2.83673603293086	2.82472628519019	3.81313288667244	3.35914328096866	2.4723419243374	2.83003601977615	3.27900538566467
LOC_Os08g04840	Os08g0144000	-0.0345256496798514	4.63624272079093	0.0644238092695814	0.802184914494068	0.910150356675059	23.6622326871267	24.2283083410197	MYB family transcription factor, putative, expressed	25.9277101284658	23.0540369804398	26.8642259619951	21.1896701177513	21.2755202469815	18.3607208537362	21.4922035430628	25.0069555361	25.1354762307636	26.6831967578894	28.6912971245659
LOC_Os08g04920	Os08g0144400	-0.223165895288864	6.18170608105529	5.05088069390527	0.0358601593680043	0.14495152412697	65.6295518169854	76.6504431562713	OsDegp11 - Putative Deg protease homologue, expressed	62.7723508373382	72.6419655798763	57.8970387111964	69.1186858602841	65.7177180962317	70.1473694155563	73.4894701795052	63.8237223384045	77.8787706166281	92.1783160727089	82.3850103148249
LOC_Os08g05030	Os08g0145600	0.142285726559861	2.43979073800315	0.257917420526261	0.61701989424453	0.815506672016699	4.81383808223532	4.33028495969595	expressed protein	5.00359318268638	4.7848001280158	6.02129202596443	3.53161168629189	4.72789338821811	2.82472628519019	4.85307821940129	4.85209585028806	2.88439891172697	6.46865375948834	4.09875673208084
LOC_Os08g05280	Os08g0148200	-1.10694130890991	0.981830493010053	4.12934041901703	0.0554175428787567	0.193247892288301	0.637692572401263	1.44861000524036	oxidoreductase family, NAD-binding Rossmann fold containing protein, expressed	0.909744215033887	0.869963659639237	0.463176309689571	0	0.945578677643622	0.941575428396729	1.73324222121475	1.11971442698955	1.2361709621687	2.02145429984011	1.63950269283234
LOC_Os08g05290	Os08g0148300	-1.03191454575868	1.57503523304369	6.57636049093261	0.0183464576035232	0.0900176270105433	1.30293702955658	2.69690633627348	receptor-like protein kinase 5 precursor, putative, expressed	1.36461632255083	0.869963659639237	1.85270523875829	1.00903191036911	1.41836801646543	1.41236314259509	2.07989066545769	4.10561956562836	2.88439891172697	2.83003601977615	2.86912971245659
LOC_Os08g05310	Os08g0148566	-2.24876416464192	-0.0446271165402559	3.16965568426708	0.0936275446920246	0.27255321423221	0	0.204370586760945	expressed protein	0	0	0	0	0	0	0	0	0.412056987389567	0.404290859968021	0.409875673208084
LOC_Os08g05320	Os08g0148600	2.63924923749193	-0.0438627458108329	5.1675374212006	0.0377990645445895	0.14960922187948	0.278873978504224	0	expressed protein	0.454872107516943	0.434981829819619	0	0.504515955184555	0	0	0	0	0	0	0
LOC_Os08g05340	Os08g0149000	-0.582890414646191	0.558744093574378	0.540489604179371	0.470625885088275	0.713125336535326	0.486319256552036	0.705734273161437	expressed protein	0.454872107516943	0	0.463176309689571	1.51354786555367	0	0	0.693296888485898	1.4929525693194	0.824113974779133	0.404290859968021	0.819751346416168
LOC_Os08g05440	Os08g0150150	-0.219977203696136	0.21806965804938	0.0529199424565369	0.820356755884795	0.920778272137192	0.264967153431236	0.330072075006975	NB-ARC domain containing protein, expressed	0.454872107516943	0.869963659639237	0	0	0	0.470787714198364	0.693296888485898	0	0.412056987389567	0.404290859968021	0
LOC_Os08g05470	Os08g0150600	-0.0989936236561415	1.26554796965125	0.0341228542592695	0.855275885050447	0.938181308290185	1.48141756825322	1.59334904531263	expressed protein	1.81948843006777	0.434981829819619	2.31588154844786	0	2.83673603293086	1.41236314259509	1.3865937769718	1.86619071164925	0.824113974779133	2.02145429984011	2.04937836604042
LOC_Os08g05480	Os08g0150700	-0.0788075183454189	0.0664784686281842	0.00512231948019815	0.943643161010144	0.978061027287777	0.185270523875829	0.198445716795194	OsFBX261 - F-box domain containing protein, expressed	0	0	0.926352619379143	0	0	0.470787714198364	0.346648444242949	0.373238142329851	0	0	0
LOC_Os08g05490	Os08g0150800	-0.0659337003085066	5.31629753446781	0.371842427344114	0.548756770726379	0.766188698750039	37.9642132261998	39.7942924148379	tRNA synthetase, putative, expressed	38.6641291389402	39.1483646837657	36.1277521557866	33.8025689973652	42.0782511551412	36.7214417074724	36.0514382012667	39.1900049446343	48.2106675245793	37.194759117058	41.3974429940165
LOC_Os08g05510	Os08g0151000	-0.0568297169860987	5.16555904286722	0.183073047175504	0.673243453470105	0.850272881452511	34.2979918860463	35.5587939516787	MYB family transcription factor, putative, expressed	39.1190012464571	30.8837099171929	32.8855179879596	38.3432125940262	30.2585176845959	38.6045925642659	46.4508915285552	35.4576235213358	34.6127869407236	27.8960693377935	30.3307998173982
LOC_Os08g05520	Os08g0151300	1.80460030930386	2.11172314208288	17.9992315730621	0.000386683791045658	0.0044548767042784	5.88113535387414	1.6271124276452	myb-like DNA-binding domain containing protein, putative, expressed	6.36820950523721	8.26465476657275	5.09493940658529	3.53161168629189	6.14626140468354	0	2.07989066545769	1.11971442698955	4.12056987389567	1.21287257990406	1.22962701962425
LOC_Os08g05530	Os08g0151400	0.338638101034314	4.26951660489302	3.06518068148277	0.095061526474904	0.2750623293613	21.0242974699116	16.5052941506002	LSM domain containing protein, expressed	13.6461632255083	13.0494548945886	30.5696364395117	24.2167658488587	23.6394669410905	16.0067822827444	18.3723675448763	16.0492401201836	16.0702225081931	18.597379558529	13.9357728890749
LOC_Os08g05540	Os08g0151500	-0.0162377698569964	4.81641035753645	0.0199517746777742	0.889062017481034	0.954809186340273	27.1472628814585	27.497298902455	expressed protein	28.2020706660505	26.5338916189967	25.0115207232369	25.7303137144123	30.2585176845959	31.0719891370921	25.9986333182212	29.8590513863881	24.723419243374	26.2789058979214	27.0517944317335
LOC_Os08g05550	Os08g0151600	0.276841317170914	2.23142205799453	0.738499284751754	0.400161187429922	0.652154613298283	4.27441966774596	3.50915109191271	expressed protein	4.09384896765249	3.47985463855695	6.484468335654	3.53161168629189	3.78231471057449	3.29551399938855	3.11983599818654	5.22533399261791	4.9446838486748	2.83003601977615	1.63950269283234
LOC_Os08g05560	Os08g0151700	-0.301004697214623	3.92190166562282	2.79192427782664	0.110063087640759	0.302764256055182	12.6027547713355	15.5589092294521	zinc finger, C3HC4 type domain containing protein, expressed	12.2815469029575	16.0943277033259	12.5057603616184	13.621930789983	8.51020809879259	12.2404805691575	13.1726408812321	15.6760019778537	16.0702225081931	20.6188338583691	15.5752755819072
LOC_Os08g05570	Os08g0151800	-0.0494083504150175	6.19780081502733	0.335408752704886	0.568853089581314	0.780827735180338	71.2010986956763	73.5455998550152	monodehydroascorbate reductase, putative, expressed	74.1441535252618	67.8571654518605	65.7710359759191	71.6412656362069	76.5918728891333	62.1439782741841	76.9559546219347	76.1405810352896	73.3461437553429	73.5809365141799	79.1060049291602
LOC_Os08g05620	Os08g0152400	0.0604366218437235	0.169052131296443	0.00395590949214906	0.950463538557964	0.979855748533469	0.270606049405227	0.250500067018456	cytochrome P450, putative, expressed	0.454872107516943	0.434981829819619	0.463176309689571	0	0	0	0.346648444242949	0.746476284659702	0	0	0.409875673208084
LOC_Os08g05630	Os08g0152500	0.184345193719547	3.4927966455792	0.719666499631484	0.406130404099655	0.657889589942218	11.2248171810008	9.92488657433045	expressed protein	10.0071863653728	8.26465476657275	12.5057603616184	12.1083829244293	13.2381014870107	15.0652068543477	8.66621110607373	9.70419170057612	8.24113974779133	11.7244349390726	6.14813509812126
LOC_Os08g05640	Os08g0152600	0.594422003572271	3.69122686579944	8.34728094591978	0.00896964822372258	0.053165640455646	14.9378860147756	9.94919192902892	DUF1336 domain containing protein, expressed	13.6461632255083	18.7042186822436	12.0425840519289	15.6399946107212	14.6564695034761	12.7112682833558	9.35950799455963	8.21123913125672	5.76879782345393	9.29868977926449	14.3456485622829
LOC_Os08g05650	Os08g0152700	-0.0351909907779842	3.53324611978121	0.0280001234376215	0.868761657750984	0.94450593871162	10.5189390340231	10.8157810447269	diacylglycerol kinase, putative, expressed	11.8266747954405	13.4844367244082	8.33717357441229	8.07225528295289	10.8741547929016	10.8281174265624	14.2125862139609	6.71828656193731	13.1858235964661	9.70298063923251	10.2468918302021
LOC_Os08g05660	Os08g0152800	0.21824219570709	5.73750296688054	4.13066996745637	0.0553816759654954	0.193207642523551	56.9464123644238	48.9215844662754	expressed protein	60.4979902997535	60.8974561747466	49.5598651367841	57.5148188910393	56.2619313197955	48.9619222766299	52.3439150806853	50.7603873568597	40.7936417515671	41.2376677167382	59.4319726151722
LOC_Os08g05670	Os08g0152900	-0.277556040600216	4.70792962373481	5.37133044819006	0.0310017965239819	0.130723639096261	22.5562657538436	27.4026440464949	HEAT repeat family protein, putative, expressed	21.3789890532963	25.6639279593575	22.2324628650994	22.703217983305	20.8027309081597	29.659625994497	27.385227095193	27.619622532409	27.1957611677114	23.0445790181772	29.511048470982
LOC_Os08g05720	NA	7.28438390915419	2.12067312214571	67.3963634613852	5.35949664670738e-07	2.09377668998035e-05	8.24945219852107	0	integral membrane protein, putative, expressed	5.91333739772027	13.4844367244082	1.38952892906871	9.58580314850655	10.8741547929016	0	0	0	0	0	0
LOC_Os08g05750	Os08g0153600	-0.426072479953126	3.03740844417907	2.84722388214347	0.106814738713507	0.296120338164718	6.14583642195601	8.27986056235904	pentatricopeptide, putative, expressed	8.64257004282193	5.21978195783542	6.02129202596443	7.06322337258378	3.78231471057449	6.5910279987771	5.19972666364424	10.077429842906	10.7134816721287	8.49010805932845	8.60738913736976
LOC_Os08g05780	Os08g0153900	0.532600405022343	1.33604425145959	1.14058156202396	0.298046505434942	0.556866562083633	2.05954659511256	1.41094595958313	expressed protein	2.72923264510166	1.30494548945886	0.463176309689571	2.01806382073822	3.78231471057449	1.88315085679346	0.693296888485898	2.61266699630896	1.64822794955827	0.808581719936043	0.819751346416168
LOC_Os08g05790	Os08g0154000	0.364144581900909	2.19686125291395	1.53969200148022	0.228791144136545	0.477562724609573	4.32659244328229	3.31960207154259	caffeoyl-CoA O-methyltransferase, putative, expressed	4.54872107516943	2.17490914909809	4.63176309689571	5.54967550703011	4.72789338821811	2.82472628519019	2.77318755394359	4.10561956562836	3.29645589911653	3.63861773971219	3.27900538566467
LOC_Os08g05820	Os08g0154250	0.696357830454283	0.266043978030607	0.641754834182896	0.432338733230031	0.683582616049992	0.456138338672978	0.261401490876225	monocopper oxidase, putative, expressed	0.909744215033887	0.434981829819619	0.463176309689571	0	0.472789338821811	0	0	0.746476284659702	0.412056987389567	0	0.409875673208084
LOC_Os08g05830	Os08g0154300	0.00790556424333413	6.92688122998225	0.00666348446541212	0.935739061108514	0.976936121465483	121.302254369123	120.471479931859	transaldolase, putative, expressed	127.819062212261	108.745457454905	102.825140751085	142.778015317229	124.343596110136	128.054258261955	136.579487031722	117.196776691573	97.6575060113273	127.755911749895	115.58493984468
LOC_Os08g05840	Os08g0154600	-0.183333135274451	7.25295282752326	4.08070272509199	0.0567480865315634	0.196269263387679	141.040994301827	160.175012987119	DNA topoisomerase 1, putative, expressed	158.295493415896	162.248222522718	130.15254302277	130.165116437615	124.343596110136	136.057649403327	158.418339019028	175.42192689503	178.832732527072	148.779036468232	163.540393610026
LOC_Os08g05870	Os08g0154900	-0.227946464928681	4.75969924352584	2.64709414127395	0.119138688319628	0.319174930929254	23.8647825550868	28.1494664493035	oxysterol-binding protein-related protein 6, putative, expressed	26.8374543434997	25.2289461295379	26.4010496523056	18.162574386644	22.6938882634469	33.4259277080839	21.1455550988199	30.9787658133776	26.3716471929323	29.5132327776656	27.4616701049416
LOC_Os08g05880	Os08g0155000	-0.146137381214798	6.92355203967616	3.08515856261632	0.0940620697891551	0.273409181058812	113.840525864423	126.036778229434	Brix domain containing protein, putative, expressed	103.710840513863	121.359930519674	113.015019564255	119.065765423555	112.051073300769	138.411587974319	126.180033704433	123.168586968851	103.014246847392	129.777366049735	135.668847831876
LOC_Os08g05890	Os08g0155100	-0.196743576169338	6.2401805893985	2.72835281532706	0.113942319615606	0.309508566011721	69.2362341329425	79.2006956266441	MSP domain containing protein, expressed	56.404141332101	61.3324380045662	82.4453831247437	81.2270687847134	64.7721394185881	90.8620288402843	92.2084861686245	83.2321057395567	77.4667136292385	69.1337370545317	62.3011023276288
LOC_Os08g05910	Os08g0155400	0.522975956631428	6.71426554716459	31.4151178629485	1.63923810578185e-05	0.00033278989334796	125.223579754491	87.0331561452532	peptide transporter PTR2, putative, expressed	131.458039072397	105.265602816348	137.100187668113	109.984478230233	142.309590985365	78.6215482711269	85.9688141722514	99.6545840020702	84.0596254274716	81.2624628535723	92.631902145027
LOC_Os08g05940	Os08g0155700	0.110671727579409	6.34270888765795	1.56441845774376	0.225222230755436	0.472864181973406	83.7572288187448	77.5537589004594	retrotransposon protein, putative, unclassified, expressed	80.0574909229821	84.8214568148256	88.9298514603977	89.8038400228509	75.1735048726679	86.6249394124991	87.7020563934661	72.7814377543209	73.7582007427324	76.006681673988	68.44923742575
LOC_Os08g05960	Os08g0155900	0.839091783046077	0.957771963945034	2.03437744234302	0.168952526489768	0.399915794688991	1.4700246343544	0.83851268343203	expressed protein	2.72923264510166	1.73992731927847	0.926352619379143	1.00903191036911	0.945578677643622	1.88315085679346	0.693296888485898	0	1.2361709621687	0.808581719936043	0.409875673208084
LOC_Os08g05970	Os08g0156000	1.467185798108	0.0125516453452568	1.90677117972616	0.182313695446641	0.418077794254265	0.272528655231675	0.0686761645649278	expressed protein	0.454872107516943	0.434981829819619	0	0	0.472789338821811	0	0	0	0.412056987389567	0	0
LOC_Os08g06010	Os08g0156600	0.537579519854985	2.21947775124358	3.3085364320518	0.0836818844127857	0.254274498142158	4.62095600393091	3.14772007749918	transporter, major facilitator family, putative, expressed	6.36820950523721	4.34981829819619	4.63176309689571	3.02709573110733	4.72789338821811	1.88315085679346	3.81313288667244	2.98590513863881	2.4723419243374	4.04290859968021	3.68888105887276
LOC_Os08g06020	Os08g0156700	0.0346163940277496	6.37499954758985	0.171642273008129	0.68299458731042	0.855746237622914	83.3177227182401	81.246713346861	MSP domain containing protein, expressed	88.245188858287	72.6419655798763	81.5190305053646	93.3354517091428	80.8469769385297	83.3294254131105	84.9288688395225	82.485629454897	85.2957963896403	74.7938090940839	76.6467508899117
LOC_Os08g06040	Os08g0156800	-0.0816174511524177	9.57916167161012	1.80814555281818	0.193541087849722	0.433239507201906	740.530358731804	783.7195369348	60S ribosomal protein L34, putative, expressed	700.048173468576	720.329910181288	787.399726472271	788.053921998276	706.820061538607	829.527952417518	715.82903736169	752.448094936979	759.008970771582	811.816046815787	833.687119305243
LOC_Os08g06050	Os08g0156900	0.0905813653563663	2.94324379069248	0.122033495631183	0.730431496043799	0.880246179504218	7.13555289517982	6.6575842649868	OsTOP6A2 - Topoisomerase 6 subunit A homolog 2, expressed	6.82308161275415	5.21978195783542	6.484468335654	9.58580314850655	7.56462942114897	4.70787714198364	5.19972666364424	6.34504841960746	4.9446838486748	7.68152633939241	11.0666431766183
LOC_Os08g06060	Os08g0157000	0.919923007030652	0.836790880081638	2.58837884417928	0.123068638993145	0.325968022312407	1.31600458344444	0.665506568568444	CGMC_MAPKCMGC_2_ERK.13 - CGMC includes CDA, MAPK, GSK3, and CLKC kinases, expressed	0.909744215033887	0.434981829819619	1.38952892906871	1.00903191036911	2.83673603293086	0.941575428396729	1.03994533272885	0.373238142329851	0.824113974779133	0.404290859968021	0.409875673208084
LOC_Os08g06070	Os08g0157100	-0.147095290265181	5.82850308679743	2.14110666651824	0.158687184952761	0.384173240748746	52.7506072789752	58.514281815524	ELF7, putative, expressed	62.7723508373382	50.4578922590758	54.6548045433694	43.3883721458718	52.479616609221	57.4361011322005	53.0372119691712	60.8378171997657	60.9844341336559	64.6865375948834	54.1035888634671
LOC_Os08g06090	Os08g0157400	0.456370789133831	4.39803103708693	7.53183030846118	0.0123785415518345	0.0675878967330336	23.8106151088411	17.4391914316851	zinc finger, C3HC4 type domain containing protein, expressed	20.0143727307455	29.5787644277341	25.0115207232369	15.1354786555367	29.3129390069523	17.4191454253395	15.5991799909327	15.6760019778537	16.8943364829722	21.8317064382732	17.2147782747395
LOC_Os08g06100	Os08g0157500	2.26517377899297	6.6230396099784	71.5517199238392	4.28696147165386e-08	2.98874272117039e-06	173.816391659859	35.8348327944975	O-methyltransferase, putative, expressed	229.710414296056	137.454258222999	236.683094251371	75.1728773224988	190.061314206368	18.3607208537362	40.2112195321821	50.3871492145298	57.6879782345393	29.9175236376336	18.4444052943638
LOC_Os08g06110	Os08g0157600	0.567193844938773	5.22918187625873	27.7833379584301	3.51023809188912e-05	0.000624355884399835	44.9067607424738	30.2745894795878	MYB family transcription factor, putative, expressed	41.3933617840419	39.5833465135853	42.6122204914406	48.9380476529019	52.0068272703992	31.0719891370921	30.5050630933795	26.4999081054194	30.4922170668279	32.7475596574097	30.3307998173982
LOC_Os08g06120	Os08g0157700	-1.37791556875599	2.94446128383753	11.7872170283421	0.00258435887717081	0.0205177843920972	3.54837184979302	9.25098782934817	B3 DNA binding domain containing protein, expressed	2.27436053758472	1.30494548945886	10.1898788131706	3.02709573110733	0.945578677643622	10.357329712364	12.4793439927462	9.33095355824627	9.06525372257047	5.25578117958428	9.01726481057785
LOC_Os08g06130	Os08g0157800	-0.0384252394485656	2.2982669595606	0.0138635272520882	0.907426346759608	0.963177072034162	3.98413505340719	4.06477842119785	expressed protein	3.1841047526186	4.34981829819619	4.63176309689571	3.02709573110733	4.72789338821811	3.29551399938855	3.46648444242949	7.83800098892687	2.4723419243374	4.44719945964823	2.86912971245659
LOC_Os08g06140	Os08g0157900	0.26180881055141	6.32025580089465	7.22132794689027	0.0140390219750421	0.0744421801083062	86.9428596540162	72.5914120088052	no apical meristem protein, putative, expressed	94.1585262560073	97.4359298795946	84.298088363502	67.1006220395459	91.7211317314313	64.9687045593743	72.4495248467764	66.4363893347134	76.6425996544594	80.4538811336362	74.5973725238713
LOC_Os08g06200	Os08g0158500	-0.115137621110018	7.0689929791575	2.42084182530462	0.135159950625005	0.347014570686958	127.624719458167	138.108579893306	stomatin-like protein 2, putative, expressed	117.811875846888	129.189603456427	127.373485164632	141.76898340686	121.979649416027	134.645286260732	146.285643470525	140.337541516024	138.039090775505	144.331837008584	125.012080328466
LOC_Os08g06210	Os08g0158600	1.034423739135	0.442295868526233	1.41414310400101	0.248073125533812	0.499509798274898	0.735324135197268	0.352078620202031	expressed protein	0.454872107516943	1.73992731927847	0	1.00903191036911	0.472789338821811	0.470787714198364	0	0	0.412056987389567	0	1.22962701962425
LOC_Os08g06220	Os08g0158800	0.388212753676765	0.119314412520792	0.162980997186119	0.690641211404061	0.86017197161139	0.272528655231675	0.204370586760945	transferase, putative, expressed	0.454872107516943	0.434981829819619	0	0	0.472789338821811	0	0	0	0.412056987389567	0.404290859968021	0.409875673208084
LOC_Os08g06230	Os08g0158900	-0.00149587264714772	4.83401577862641	0.000142830659214561	0.99058106063145	0.997357616062692	27.6924324220164	27.7356927642276	nucleolar GTP-binding protein 1, putative, expressed	29.1118148810844	28.2738189382752	24.5483444135473	34.3070849525498	22.2210989246251	29.1888382802986	24.9586879854923	26.8731462477493	28.0198751424905	30.3218144976016	27.0517944317335
LOC_Os08g06240	Os08g0159000	-0.0584046891241397	5.91027510961067	0.281776516689523	0.601290131051637	0.804366524028972	57.9140143908533	60.4044120206147	MYB family transcription factor, putative, expressed	55.0395250095502	68.7271291114997	43.0753968011301	57.0103029358548	65.7177180962317	60.2608274173907	56.8503448558437	54.4927687801582	58.5120922093185	65.0908284548514	67.2196104061258
LOC_Os08g06250	Os08g0159100	0.0804596503814256	5.30390469331525	0.390963619288016	0.538748687528354	0.758230991777102	39.9078790670253	37.6863743247039	tetraspanin family protein, putative, expressed	42.3031059990757	35.2335282153891	40.7595152526823	43.8928881010563	37.3503577669231	40.016955706861	39.8645710879391	41.4294337986134	45.7383256002419	26.2789058979214	32.7900538566467
LOC_Os08g06280	Os08g0159500	-0.66143488973713	4.21316422018681	15.5487796751251	0.000782785816046043	0.00786485730468503	13.3098348456606	21.1735401644785	LSD1 zinc finger domain containing protein, expressed	11.8266747954405	14.3544003840474	14.3584656003767	15.1354786555367	10.8741547929016	27.7764751377035	20.105609766091	17.9154308318328	15.246108533414	23.0445790181772	22.9530376996527
LOC_Os08g06290	NA	-0.353895579936047	-0.0445024416392112	0.0908389908392991	0.766174161568542	0.890303645561257	0.0869963659639237	0.136057974559598	expressed protein	0	0.434981829819619	0	0	0	0	0	0	0.412056987389567	0.404290859968021	0
LOC_Os08g06320	Os08g0159700	-0.243978303358556	6.32976142584479	7.14290226659771	0.0144968271236459	0.0762542954136074	72.0931289089289	85.5631198446213	DNA binding protein, putative, expressed	76.4185140628465	83.0815294955472	68.086917524367	60.5419146221467	72.336768839737	82.3878499847138	75.5693608449629	87.7109634475149	93.1248791500421	90.5611526328368	84.0245130076572
LOC_Os08g06330	Os08g0159800	-0.0801485913091318	5.0434356623818	0.408590162311898	0.529822429731671	0.751708292294983	31.1857742753453	32.9279446658783	zinc finger C-x8-C-x5-C-x3-H type family protein, expressed	24.108221698398	33.058619066291	30.5696364395117	39.3522445043953	28.8401496681305	32.4843522796872	32.9316022030802	28.3660988170687	35.0248439281132	36.7904682570899	31.9703025102305
LOC_Os08g06344	Os08g0159900	-0.0489060778945613	5.29012124404962	0.175329172736218	0.679808546013093	0.85402450284813	37.4614521982259	38.871583007893	transposon protein, putative, CACTA, En/Spm sub-class, expressed	43.6677223216266	40.0183283434049	40.7595152526823	29.7664413558888	33.0952537175268	38.6045925642659	33.6248990915661	43.6688626525925	38.7333568146193	36.7904682570899	41.8073186672246
LOC_Os08g06360	Os08g0160000	-0.222237986270125	5.98701424180718	3.85305445532107	0.0634831953119855	0.211792989806812	57.3086517777277	66.7409121930049	THO complex subunit 7, putative, expressed	51.8554202569316	57.8525833660093	47.7071598980259	61.0464305773312	68.0816647903408	56.4945257038037	69.6763372928328	57.8519120611269	65.1050040075515	83.6882080133804	67.6294860793339
LOC_Os08g06370	Os08g0160300	0.445340950433924	3.23241216372646	3.33319051005119	0.0826200779425246	0.252447650782105	9.99339941387176	7.38065551434637	MYB family transcription factor, putative, expressed	11.3718026879236	14.789382213867	8.80034988410186	5.54967550703011	9.45578677643622	7.06181571297547	7.97291421758783	5.97181027727761	4.9446838486748	8.08581719936043	10.2468918302021
LOC_Os08g06380	Os08g0160500	0.40450204984269	8.84473382236668	13.3032114592313	0.00156826142130434	0.0136919370470029	529.870760730482	400.165831862186	CSLF6 - cellulose synthase-like family F; beta1,3;1,4 glucan synthase, expressed	597.247077169747	471.520303524467	476.608422670569	496.443699901603	607.534300386027	292.829958231383	343.528608244763	435.568912098936	519.191804110854	388.523516429269	421.35219205791
LOC_Os08g06415	Os08g0161401	-0.155290970402341	5.5723817614624	1.97949037881075	0.174547026006351	0.408699380878084	43.9036100930121	48.9082938937689	expressed protein	46.3969549667282	42.193237492503	44.9281020398884	36.8296647284726	49.1700912374683	44.7248328488446	41.9444617533968	60.091340915106	47.7986105371897	51.3449392159387	47.5455780921377
LOC_Os08g06420	Os08g0161500	0.221164303496715	5.07384927761781	3.72621014601469	0.0676323097748425	0.220681803086626	35.6531754203768	30.6870472892346	abhydrolase domain-containing protein FAM108C1, putative, expressed	36.8446407088724	36.9734555346676	32.8855179879596	32.7935370869961	38.7687257833885	33.4259277080839	23.9187426527635	33.5914328096866	32.1404450163862	31.5346870775057	29.511048470982
LOC_Os08g06430	Os08g0161700	0.183742471637606	7.75291636600129	2.99309962476913	0.0987723352108204	0.280867142022933	230.071968734351	202.330880994476	mitochondrial NADH-ubiquinone oxidoreductase, putative, expressed	215.154506855514	204.441460015221	257.526028187402	247.717333995617	225.520514618004	224.56573967262	271.772380286472	186.992309307255	183.365359388357	168.993579466633	178.295917845517
LOC_Os08g06450	Os08g0161800	-0.198888172621672	0.442887054940414	0.0408304627067306	0.841873664311025	0.931491365053666	0.470356981766032	0.595762879719572	cytidylyltransferase domain containing protein, expressed	0	0.869963659639237	0	1.00903191036911	0.472789338821811	2.35393857099182	0	0	0.412056987389567	0.808581719936043	0
LOC_Os08g06460	Os08g0161900	0.340747980549538	4.30323027019342	5.18016799800797	0.0338032808573295	0.13886372405241	21.4155990023602	16.8766430482367	dnaJ domain containing protein, expressed	20.4692448382625	26.0989097891771	18.9902286972724	21.1896701177513	20.3299415693379	15.0652068543477	19.4123128776051	15.3027638355239	13.1858235964661	16.9802161186569	21.3135350068204
LOC_Os08g06470	Os08g0162000	0.0332667921104443	6.45715118087869	0.115400523521742	0.737561694416053	0.884868665900269	88.2128692283621	86.1098997017971	transmembrane 9 superfamily member, putative, expressed	95.9780146860751	77.8617475377117	88.4666751507082	105.948350588757	72.8095581785589	88.0373025550942	92.5551346128674	75.3941047506299	79.9390555535759	90.5611526328368	90.1726481057785
LOC_Os08g06474	Os08g0162033	0.391461618105955	2.3021250275197	1.34108109339793	0.260266289880156	0.513537678518292	4.71515553549041	3.60668868240497	ribosomal protein L13, putative, expressed	3.1841047526186	4.7848001280158	7.41082095503314	2.52257977592278	5.67347206586173	5.17866485618201	5.19972666364424	1.86619071164925	2.4723419243374	3.23432687974417	3.68888105887276
LOC_Os08g06480	Os08g0162100	0.147923716166938	6.32452734913975	2.78437577113558	0.110515464516814	0.303461134223274	83.7630980778595	75.6429767803436	lissencephaly type-1-like homology motif, putative, expressed	94.1585262560073	83.5165113253668	81.055854195675	72.1457815913914	87.9388170208568	71.5597325581514	70.7162826255616	80.6194387432478	84.8837394022507	77.2195542538921	68.8591130989581
LOC_Os08g06490	Os08g0162200	-0.741036397137321	2.28503823699344	5.26925180515665	0.0324636524870517	0.134837195472739	2.8773154573223	4.8374458943273	pentatricopeptide, putative, expressed	3.1841047526186	3.04487280873733	1.85270523875829	2.52257977592278	3.78231471057449	2.82472628519019	4.50642977515834	3.73238142329851	6.1808548108435	7.68152633939241	4.09875673208084
LOC_Os08g06500	Os08g0162250	0.634468470577846	1.01403845657677	1.1989686426211	0.286330160111012	0.54387245307497	1.477062605371	0.960196312725792	PPR repeat domain containing protein, putative, expressed	1.81948843006777	1.30494548945886	2.77905785813743	1.00903191036911	0.472789338821811	0.941575428396729	0.346648444242949	0.373238142329851	1.2361709621687	0.404290859968021	2.4592540392485
LOC_Os08g06510	Os08g0162400	0.471659152909474	3.21803111729278	5.07340502427495	0.0354918430778079	0.143932982402767	10.1153685517909	7.24696298649255	zinc finger, C3HC4 type domain containing protein, expressed	10.0071863653728	6.52472744729428	10.6530551228601	11.0993510140602	12.2925228093671	6.5910279987771	7.62626577334488	6.34504841960746	9.47731070996003	6.06436289952032	7.37776211774551
LOC_Os08g06520	Os08g0162500	0.0792949173469384	5.32259550259357	0.532277837610053	0.473972893944736	0.715745945571094	40.3904791614551	38.1913063048638	expressed protein	39.5738733539741	40.0183283434049	46.3176309689571	43.8928881010563	32.1496750398831	40.016955706861	40.904516420668	39.936481229294	34.200729953334	36.7904682570899	37.2986862619356
LOC_Os08g06550	Os08g0162800	0.137514685493801	8.9094780273589	3.35425825315886	0.0817251075185804	0.251021926791027	505.221075229276	459.310864552006	acyl CoA binding protein, putative, expressed	529.471133149722	478.045030971761	433.996202179128	571.616577224101	512.976432621665	487.736071909506	427.070883307313	444.153389372522	420.710184124748	454.422926604056	521.771731993891
LOC_Os08g06600	Os08g0163100	-0.227725957282898	4.37516831459869	1.28498768735812	0.270163770515953	0.525655551991343	18.0412497511507	21.3153754485885	nuf2 family protein, expressed	18.1948843006777	27.8388371084556	14.8216419100663	15.6399946107212	13.7108908258325	18.3607208537362	13.1726408812321	22.0210503974612	20.6028493694783	26.6831967578894	27.0517944317335
LOC_Os08g06620	Os08g0163300	-0.582077343707183	2.81750064339027	4.68480899915055	0.0424971688793073	0.16187381592536	4.77492953665608	7.30390466472442	DNA polymerase delta subunit 4 family, putative, expressed	4.09384896765249	6.9597092771139	6.484468335654	3.02709573110733	3.30952537175268	10.357329712364	5.89302355213013	6.71828656193731	6.59291179823307	6.06436289952032	8.19751346416168
LOC_Os08g06630	Os08g0163400	0.996759577190349	-0.0440599127354679	0.769111040919551	0.390737108961952	0.644207527008598	0.187193129702276	0.0686761645649278	RNA polymerase sigma factor, putative, expressed	0	0	0.463176309689571	0	0.472789338821811	0	0	0	0.412056987389567	0	0
LOC_Os08g06640	Os08g0163500	1.11214122607786	2.68258252678732	8.43085348290178	0.00868409441887179	0.0518987142199499	8.03558524260358	3.64800897092448	stress-induced protein, putative, expressed	6.36820950523721	8.26465476657275	6.94764464534357	2.52257977592278	16.0748375199416	1.41236314259509	4.85307821940129	3.73238142329851	4.9446838486748	1.61716343987209	5.32838375170509
LOC_Os08g06800	NA	0.0401734576291779	1.7691930171439	0.00975132726618282	0.922304822142044	0.970465551474513	2.55389403726484	2.4879004356852	retrotransposon protein, putative, unclassified, expressed	1.81948843006777	5.21978195783542	1.85270523875829	1.51354786555367	2.36394669410905	1.41236314259509	2.42653910970064	3.73238142329851	3.29645589911653	2.83003601977615	1.22962701962425
LOC_Os08g06820	NA	-0.792875363683852	0.0118509295368195	0.441194476635738	0.514009510890989	0.74258756763982	0.0869963659639237	0.199558686184831	transposon protein, putative, unclassified, expressed	0	0.434981829819619	0	0	0	0	0	0.373238142329851	0.824113974779133	0	0
LOC_Os08g06840	Os08g0165300	-0.055415876394887	1.46203072764652	0.0105128032655331	0.919338974624702	0.969283172082856	1.86305225429811	1.94225379132734	expressed protein	1.81948843006777	2.17490914909809	1.85270523875829	2.52257977592278	0.945578677643622	0.941575428396729	0.346648444242949	2.2394288539791	1.2361709621687	5.6600720395523	1.22962701962425
LOC_Os08g06880	Os08g0165800	0.175513729425069	2.13331069630748	0.200605820269218	0.658968240466502	0.841602447536726	3.74031015764885	3.38501980077841	expressed protein	5.00359318268638	5.65476378765504	2.77905785813743	1.00903191036911	4.2551040493963	3.29551399938855	1.73324222121475	2.2394288539791	2.88439891172697	6.46865375948834	3.68888105887276
LOC_Os08g06885	Os08g0165901	-0.55735530519453	4.58878472472867	14.4702392021324	0.00108607611150286	0.0101984851665678	18.3332560589773	27.0705450832812	expressed protein	13.1912911179914	20.0091641717025	21.7692865554099	19.6761222521977	17.0204161975852	30.6012014228937	22.1855004315487	28.3660988170687	25.5475332181531	31.1303962175376	24.592540392485
LOC_Os08g06930	Os08g0166400	-0.599342651493964	1.21602285252511	1.20114025124387	0.285906407275326	0.543321986284333	1.11285310133737	1.68414616485099	transposon protein, putative, unclassified, expressed	0.909744215033887	0.434981829819619	3.242234167827	0.504515955184555	0.472789338821811	0.470787714198364	2.07989066545769	2.2394288539791	1.64822794955827	1.61716343987209	2.04937836604042
LOC_Os08g06940	Os08g0166500	-0.361674608425305	1.3770748611299	0.527369241894896	0.475992669534839	0.717006680998345	1.49550336745971	1.92839287577979	expressed protein	0.454872107516943	1.30494548945886	0.926352619379143	1.00903191036911	3.78231471057449	1.88315085679346	2.07989066545769	1.4929525693194	2.06028493694783	3.23432687974417	0.819751346416168
LOC_Os08g07010	Os08g0167000	-0.819999648587384	5.05685111926594	38.3929699404155	4.3865593698938e-06	0.000116128669423733	22.6533335904009	40.1339555373975	ABC-2 type transporter domain containing protein, expressed	21.8338611608133	27.403855278636	18.0638760778933	24.2167658488587	21.7483095858033	38.1338048500675	33.971547535809	36.5773379483254	49.446838486748	38.407631696962	44.2665727064731
LOC_Os08g07180	NA	0.358617208676199	0.011784712744666	0.0974806017150633	0.758053669172218	0.890303645561257	0.173992731927847	0.126450905272086	cytokinin-O-glucosyltransferase 2, putative, expressed	0	0.869963659639237	0	0	0	0	0.346648444242949	0	0.412056987389567	0	0
LOC_Os08g07200	Os08g0168700	-0.0272228892870625	0.59597386164724	0.00165875812568669	0.967910148531204	0.986690784276121	0.631791911035351	0.644453137878961	UDP-glucoronosyl/UDP-glucosyl transferase, putative, expressed	0.454872107516943	1.30494548945886	0.926352619379143	0	0.472789338821811	0.470787714198364	1.3865937769718	0.373238142329851	0.412056987389567	0.404290859968021	0.819751346416168
LOC_Os08g07280	Os08g0169600	-0.0936423344569481	5.38765250561783	0.55215752253016	0.465937479826475	0.709342538800564	39.4663612798106	42.1238284086507	expressed protein	44.1225944291435	47.4130194503384	33.3486942976491	39.3522445043953	33.0952537175268	34.838290850679	38.8246257552103	45.1618152219119	38.7333568146193	52.5578117958428	42.6270700136407
LOC_Os08g07290	Os08g0169700	0.0465104008966471	3.73098286918771	0.0576525431811809	0.81264970354665	0.916324241236349	12.6720784410767	12.2783530594892	HEAT repeat family protein, putative, expressed	11.3718026879236	11.7445094051297	15.7479945294454	13.621930789983	10.8741547929016	16.4775699969428	12.4793439927462	15.6760019778537	11.1255386595183	8.89439891929647	9.01726481057785
LOC_Os08g07300	Os08g0169800	-0.0725095507767809	4.42909564645773	0.236117529360542	0.632220144913028	0.825472551005917	20.1239945993248	21.1841923309365	haloacid dehalogenase-like hydrolase domain-containing protein 3, putative, expressed	21.8338611608133	16.5293095331455	25.937873342616	21.1896701177513	15.1292588422979	21.1854471389264	18.0257191006334	21.6478122551313	22.6631343064262	19.810252138433	23.7727890460689
LOC_Os08g07330	NA	0.874363098438153	0.398807750668557	1.06425455173626	0.31436311862641	0.574238662343524	0.639748022114281	0.309018644317492	RGH1A, putative, expressed	1.36461632255083	0.434981829819619	0.926352619379143	0	0.472789338821811	0	1.03994533272885	0	0	0.404290859968021	0.409875673208084
LOC_Os08g07380	Os08g0170700	0.0510052049692071	0.170033501022532	0.00284873998034575	0.957955204455714	0.982353523233184	0.276244945379217	0.276728950647634	retrotransposon protein, putative, unclassified, expressed	0.454872107516943	0	0.926352619379143	0	0	0.470787714198364	0	0.373238142329851	0.412056987389567	0.404290859968021	0
LOC_Os08g07390	Os08g0170800	0.564497195659007	2.32416024547656	4.25026653251939	0.0522612869737049	0.185576355087434	5.10975767016687	3.40099023883877	mla1, putative, expressed	5.45846529020332	4.34981829819619	5.55811571627486	4.03612764147644	6.14626140468354	2.35393857099182	4.50642977515834	3.73238142329851	2.88439891172697	2.83003601977615	4.09875673208084
LOC_Os08g07400	Os08g0170900	0.105886427880483	4.45084799396307	0.512247832148757	0.482306913640553	0.721290366851497	21.9380981377362	20.3266198937574	cullin, putative, expressed	22.2887332683302	16.9642913629651	23.6219917941681	22.703217983305	24.1122562799124	20.714659424728	20.105609766091	23.8872411091104	23.8993052685949	18.597379558529	14.755524235491
LOC_Os08g07430	Os08g0171000	0.4038441109417	2.88713536936418	3.17844022996052	0.0895547085998545	0.266391163652359	7.63734795432174	5.80907950661825	expressed protein	7.73282582778804	6.08974561747466	9.26352619379143	7.06322337258378	8.03741875997078	8.0033911413722	4.50642977515834	5.59857213494776	5.76879782345393	6.46865375948834	4.50863240528892
LOC_Os08g07440	Os08g0171100	-0.279493751644661	4.42455131820479	3.60875139759644	0.0717550688763177	0.228927810973561	18.367993711641	22.3627026465866	AP2 domain containing protein, expressed	22.2887332683302	17.8342550226044	20.3797576263411	17.1535424762749	14.1836801646543	19.7730839963313	18.3723675448763	21.6478122551313	25.9595902055427	25.4703241779853	22.9530376996527
LOC_Os08g07540	Os08g0172200	-0.636471711991658	2.52607200708168	4.21336725826232	0.0532020687012626	0.187996925433469	3.66382006701166	5.79000327345949	hemimethylated DNA binding domain containing protein, expressed	4.54872107516943	5.21978195783542	4.16858678720614	2.01806382073822	2.36394669410905	7.53260342717383	6.93296888485898	6.34504841960746	6.1808548108435	2.83003601977615	4.91850807849701
LOC_Os08g07550	Os08g0172300	0.00699228835011379	4.7122498900763	0.00277565493838802	0.95849751276734	0.982465392098016	25.4734260703691	25.3151199352492	hAT dimerisation domain-containing protein, putative, expressed	26.3825822359827	21.3141096611613	26.8642259619951	27.7483775351506	25.057834957556	22.1270225673231	21.4922035430628	25.3801936784299	23.0751912938157	31.5346870775057	28.2814214513578
LOC_Os08g07620	NA	0.395574402604531	0.119075534981063	0.129218641493383	0.722950086996823	0.876090084186514	0.277905785813743	0.194763517473433	expressed protein	0	0	1.38952892906871	0	0	0	0.346648444242949	0	0.412056987389567	0	0.409875673208084
LOC_Os08g07700	Os08g0173700	-0.886443599258601	2.21179825974749	5.41606665635123	0.0303846735606322	0.12864684478454	2.50383355842557	4.62322595465145	AP2 domain containing protein, expressed	4.09384896765249	1.73992731927847	1.38952892906871	1.51354786555367	3.78231471057449	2.35393857099182	4.50642977515834	8.21123913125672	3.29645589911653	4.04290859968021	5.32838375170509
LOC_Os08g07740	Os08g0174500	1.04520415500494	0.218068971476732	0.895964914966018	0.354980809409443	0.615634300772774	0.457666335220934	0.173324222121475	histone-like transcription factor and archaeal histone, putative, expressed	0	0.869963659639237	0	0	1.41836801646543	0	1.03994533272885	0	0	0	0
LOC_Os08g07760	Os08g0174700	-0.149973586426575	5.88021327497751	1.43090019097405	0.245381641970607	0.496302682948387	54.8289415879863	60.6427398525575	BRASSINOSTEROID INSENSITIVE 1-associated receptor kinase 1 precursor, putative, expressed	56.404141332101	41.3232738328638	58.8233913305756	65.5870741739922	52.0068272703992	67.3226431303661	77.3026030661777	55.2392450648179	58.1000352219289	48.9191940561306	56.9727185759237
LOC_Os08g07774	Os08g0174800	0.239456917936425	1.92968510430581	0.31538925376284	0.580530173937338	0.78994949361801	3.26255254870392	2.80700407806524	disease resistance protein RPM1, putative, expressed	5.00359318268638	1.73992731927847	3.70541047751657	3.02709573110733	2.83673603293086	5.17866485618201	3.11983599818654	0.373238142329851	3.29645589911653	3.23432687974417	1.63950269283234
LOC_Os08g07790	Os08g0174900	0.156248585151407	3.66491544595001	0.723299335196219	0.404968471147911	0.656777042419624	12.6089677223474	11.3212997640782	CRS2-associated factor 2, mitochondrial precursor, putative, expressed	9.55231425785581	11.7445094051297	16.211170839135	15.1354786555367	10.4013654540798	11.2989051407607	9.35950799455963	10.077429842906	13.5978805838557	12.9373075189767	10.6567675034102
LOC_Os08g07830	Os08g0175200	0.00240115107087276	5.89210956794332	0.000679414951377	0.979459165464862	0.992366057271455	58.6464300900093	58.4289286809266	DUF292 domain containing protein, expressed	62.7723508373382	52.6328014081739	54.6548045433694	64.0735263084385	59.0986673527264	54.1405871328119	62.7433684079738	55.9857213494776	52.7432943858645	63.0693741550113	61.8912266544207
LOC_Os08g07840	Os08g0175300	-0.472829232197749	3.39699563207696	6.02778127961342	0.0231971824921506	0.106827475432667	7.90556777691811	10.9254947095971	PolI-like DNA polymerase, putative, expressed	6.36820950523721	9.13461842621199	7.41082095503314	8.57677123813744	8.03741875997078	8.47417885557056	12.1326955485032	12.6900968392149	10.3014246847392	12.9373075189767	9.01726481057785
LOC_Os08g07850	Os08g0175600	-0.553603836021312	2.87604147121334	3.54461827679036	0.0741281806874715	0.234156062596993	5.05955755308513	7.48089857920235	PolI-like DNA polymerase, putative, expressed	3.63897686013555	6.52472744729428	7.41082095503314	2.52257977592278	5.20068272703992	3.76630171358692	6.93296888485898	5.97181027727761	9.47731070996003	8.49010805932845	10.2468918302021
LOC_Os08g07880	Os08g0176100	0.812356399766266	5.37108858739913	21.4188606486293	0.000156237558942118	0.00213725094825426	53.1972717003595	30.451628910427	phosphopantothenate--cysteine ligase, putative, expressed	52.3102923644485	75.251856558794	37.5172810848553	33.2980530421807	67.6088754515189	28.7180505661002	24.6120395412494	27.619622532409	32.1404450163862	33.9604322373138	35.6591835691033
LOC_Os08g07890	Os08g0176200	-0.876057222748942	0.770341705459609	1.77996052781129	0.196906104369258	0.438148414915257	0.552357046871865	1.07608703420479	NB-ARC domain containing protein, expressed	0.454872107516943	0.434981829819619	0.926352619379143	0	0.945578677643622	1.41236314259509	1.3865937769718	0.373238142329851	2.06028493694783	0.404290859968021	0.819751346416168
LOC_Os08g07900	Os08g0176300	-0.810343499301081	1.71637258948749	4.49383589936751	0.046506846537737	0.172075332189627	1.66040660103916	2.92690622848668	retrotransposon protein, putative, LINE subclass, expressed	1.36461632255083	2.17490914909809	1.38952892906871	1.00903191036911	2.36394669410905	1.41236314259509	4.15978133091539	2.98590513863881	3.7085128865061	2.42574515980813	2.86912971245659
LOC_Os08g07950	NA	0.748896513612845	0.169989825451577	0.624431234349084	0.438525399480553	0.688307453384654	0.369848400007612	0.197900779250993	NB-ARC domain containing protein, expressed	0.909744215033887	0.434981829819619	0	0.504515955184555	0	0	0	0.373238142329851	0	0.404290859968021	0.409875673208084
LOC_Os08g07960	Os08g0176800	-0.225298737153388	6.1567849564531	7.25756021529391	0.0138329924810446	0.0735475583555686	64.4396450127034	75.336377416029	mitotic checkpoint protein, putative, expressed	58.6785018696857	66.117238132582	66.6973885952983	63.569010353254	67.1360861126971	69.6765817013579	69.6763372928328	76.5138191776194	73.3461437553429	82.8796262934444	79.9257562755764
LOC_Os08g07970	Os08g0176900	-1.47710806738247	4.14607541776869	37.2107231875052	5.41992214699162e-06	0.0001382710785826	8.28519317374018	23.2938185165207	transcription factor, putative, expressed	8.64257004282193	8.26465476657275	13.8952892906871	3.53161168629189	7.09184008232716	16.0067822827444	20.105609766091	24.6337173937701	33.7886729659445	19.405961278465	25.8221674121093
LOC_Os08g08000	Os08g0177300	0.0363385902041156	4.6602583228743	0.0631229077101143	0.804148257819063	0.911246875804867	24.8189555887246	24.0498816622541	DNA binding protein, putative, expressed	25.9277101284658	23.924000640079	18.0638760778933	28.7574094455197	27.421781651665	18.8315085679346	27.03857865095	26.8731462477493	27.607818155101	23.0445790181772	20.9036593336123
LOC_Os08g08020	Os08g0177500	-0.130223339347355	3.17116677453719	0.18591769588324	0.670873345229054	0.849178150570417	7.72182171514689	8.37640839422702	expressed protein	10.9169305804066	7.39469110693352	3.242234167827	8.07225528295289	8.9829974376144	6.5910279987771	10.3994533272885	11.9436205545552	11.5375956469079	3.63861773971219	6.14813509812126
LOC_Os08g08040	Os08g0177700	-0.0286088772315427	7.40600911765373	0.133892830102212	0.718209121030605	0.873696491676075	166.895228727911	170.342072215643	LSM domain containing protein, expressed	143.284713867837	180.517459375142	175.080645062658	171.535424762749	164.057900571168	176.545392824387	155.298503020841	164.224782625134	161.114282069321	172.227906346377	192.641566407799
LOC_Os08g08050	Os08g0177800	0.361920961167445	0.0122402880921118	0.109385475628617	0.744228964024111	0.886673840537312	0.187193129702276	0.130518969256322	retrotransposon protein, putative, unclassified, expressed	0	0	0.463176309689571	0	0.472789338821811	0	0	0.373238142329851	0	0	0.409875673208084
LOC_Os08g08060	Os08g0178100	-0.123793320594659	5.04496479416174	0.818816733186998	0.376124499698433	0.635783496989187	30.7136934805259	33.3299887297867	vacuolar protein sorting-associated protein 18, putative, expressed	28.6569427735674	22.6190551506202	36.5909284654761	37.3341806836571	28.3673603293086	31.5427768512904	30.1584146491366	41.0561956562836	30.9042740542175	35.5775956771859	30.7406754906063
LOC_Os08g08080	Os08g0178300	-0.301892414448114	4.36443654572217	3.5083793040351	0.0755091800078991	0.237273918975546	17.3839733789514	21.5220366905898	BUD13, putative, expressed	23.6533495908811	17.8342550226044	14.8216419100663	13.1174148347984	17.493205536407	20.714659424728	18.0257191006334	25.0069555361	24.3113622559844	23.4488698781452	17.6246539479476
LOC_Os08g08084	Os08g0178400	1.49150315257532	0.958032776393059	8.0744307544209	0.00997727341942646	0.0574726998618503	1.79617519279315	0.587041949535383	expressed protein	1.36461632255083	1.73992731927847	0.926352619379143	3.53161168629189	1.41836801646543	0.470787714198364	1.03994533272885	0.373238142329851	0.824113974779133	0.404290859968021	0.409875673208084
LOC_Os08g08090	Os08g0178500	2.08374203880044	0.483945710830163	5.93346675050603	0.0241685854672442	0.109345056106493	1.02932111730237	0.215816948162916	wound induced protein, putative, expressed	0.909744215033887	1.30494548945886	0	1.51354786555367	1.41836801646543	0.470787714198364	0	0	0.824113974779133	0	0
LOC_Os08g08100	Os08g0178600	-0.821059029304321	0.632269000341725	1.04840054172022	0.317904733101531	0.577057672035307	0.460116394212442	0.846984432525448	expressed protein	1.36461632255083	0	0.463176309689571	0	0.472789338821811	0	1.03994533272885	0.373238142329851	0.412056987389567	1.61716343987209	1.63950269283234
LOC_Os08g08110	Os08g0178700	-0.725543060023701	4.06475144288933	16.3440868009122	0.000619125305870758	0.00652594792508011	11.6313423679823	19.1676265268265	diacylglycerol kinase, putative, expressed	12.2815469029575	7.82967293675314	13.8952892906871	15.6399946107212	8.51020809879259	21.1854471389264	22.1855004315487	16.0492401201836	17.7184504577514	18.193088698561	19.674032313988
LOC_Os08g08120	Os08g0178800	0.0442598651048057	4.45094279793959	0.0997104497824689	0.755395896855505	0.890303645561257	21.382484027692	20.7756405453455	B-box zinc finger family protein, putative, expressed	25.4728380209488	20.0091641717025	17.1375234585141	20.1806382073822	24.1122562799124	21.1854471389264	18.7190159891193	19.4083834011522	18.1305074451409	24.2574515980813	22.9530376996527
LOC_Os08g08140	Os08g0179000	-0.794189592294963	0.0122436696877852	0.491155130308241	0.491355948870562	0.726512526146449	0.0926352619379143	0.209347140652964	receptor-like kinase, putative, expressed	0	0	0.463176309689571	0	0	0.470787714198364	0	0.373238142329851	0.412056987389567	0	0
LOC_Os08g08190	Os08g0179900	0.17585032302087	6.37468384262024	3.66975708508416	0.0695787104649192	0.224728973677995	87.7974455940076	77.566028564788	expressed protein	72.779537202711	84.386474985006	86.6139699119499	96.8670633954347	98.3401824749366	78.1507605569285	84.2355719510366	83.9785820242164	67.9894029192785	73.9852273741479	77.0566265631198
LOC_Os08g08200	Os08g0180000	0.0783340328064354	5.1404411064664	0.520432774503429	0.478871673168902	0.718589218468277	35.4321744615288	33.6775490880441	mRNA cap guanine-N7 methyltransferase 1, putative, expressed	39.1190012464571	37.8434191943068	35.664575846097	33.8025689973652	30.7313070234177	36.7214417074724	28.4251724279218	34.3379090943463	33.3766159785549	34.3647230972818	34.8394322226871
LOC_Os08g08205	NA	-0.974573523467922	0.924562853469046	1.78959938251367	0.195747189091962	0.436286035556323	0.640404396784694	1.3195723561691	expressed protein	2.72923264510166	0	0	0	0.472789338821811	0.941575428396729	1.3865937769718	1.4929525693194	1.64822794955827	0.808581719936043	1.63950269283234
LOC_Os08g08210	Os08g0180100	-0.116098320910769	5.09774540955858	1.08389364259877	0.310050638830259	0.569367150937383	31.8821379326081	34.5794918061573	SET domain containing protein, expressed	28.6569427735674	35.6685100452087	26.8642259619951	32.2890211318116	35.9319897504576	33.4259277080839	33.2782506473231	32.471718382697	34.200729953334	35.9818865371539	38.1184376083518
LOC_Os08g08220	Os08g0180300	-0.165869563359815	5.26217203359082	1.46611015283813	0.239847945492612	0.49004741369872	35.0304968352604	39.3244906159859	EDA16, putative, expressed	30.4764312036352	49.5879285994365	28.2537548910639	32.7935370869961	34.0408323951704	31.0719891370921	39.1712741994533	41.4294337986134	40.3815847641775	39.2162134168981	44.6764483796812
LOC_Os08g08230	Os08g0180400	-0.185458969137644	4.40157139148242	1.32280507652762	0.263437973945675	0.517554857234726	18.8678705287204	21.4634909985998	kinesin-like protein, identical, putative, expressed	16.8302679781269	17.8342550226044	21.3061102457203	23.7122498936741	14.6564695034761	25.89332428091	20.452258210334	22.7675266821209	15.6581655208035	18.597379558529	25.4122917389012
LOC_Os08g08240	Os08g0180500	-0.0240365888599813	3.72836243043256	0.0178968206970994	0.894892670882788	0.956900078417942	12.3161506456966	12.570868261635	transposon protein, putative, unclassified, expressed	11.3718026879236	11.7445094051297	13.4321129809976	14.6309627003521	10.4013654540798	16.4775699969428	10.7461017715314	12.6900968392149	11.1255386595183	14.9587618188168	9.42714048378593
LOC_Os08g08250	NA	0.334027237648737	1.31075860093322	0.490695731101062	0.491556274866717	0.72656098927399	1.82203820637771	1.43346393064957	expressed protein	1.81948843006777	3.91483646837657	1.38952892906871	1.51354786555367	0.472789338821811	0.941575428396729	2.07989066545769	1.4929525693194	0.824113974779133	1.21287257990406	2.04937836604042
LOC_Os08g08360	Os08g0182400	-0.0450396083909086	2.15831305651748	0.0154999423217971	0.902143065067114	0.960297381221171	3.58577603555212	3.67389185456269	expressed protein	5.45846529020332	1.30494548945886	2.77905785813743	5.54967550703011	2.83673603293086	3.76630171358692	4.15978133091539	2.2394288539791	5.76879782345393	2.83003601977615	3.27900538566467
LOC_Os08g08420	Os08g0182900	3.1585594044495	0.401299376133356	10.2913201999779	0.00434898574004556	0.0305594712466775	1.01273520647623	0.0784646190330607	expressed protein	2.27436053758472	0.434981829819619	0.463176309689571	0	1.89115735528724	0.470787714198364	0	0	0	0	0
LOC_Os08g08450	NA	0.361257662296107	0.0118975797253016	0.110750042323325	0.742698827175632	0.886438965879512	0.179631627901838	0.126087352908506	retrotransposon protein, putative, Ty3-gypsy subclass, expressed	0	0.434981829819619	0.463176309689571	0	0	0	0.346648444242949	0	0	0	0.409875673208084
LOC_Os08g08570	Os08g0184300	-0.0721058775172485	6.9004820849457	0.979547085354485	0.333943744038141	0.59393565516465	115.331007953469	121.315869161791	expressed protein	110.533922126617	123.969821498591	115.794077422393	118.561249468371	107.795969251373	126.171107405162	111.274150601987	128.767159103799	117.848298393416	121.691548850374	122.142950616009
LOC_Os08g08586	Os08g0184600	-0.135318618004174	3.90795247634913	0.728118172615524	0.4034349837791	0.654981454009618	13.4135938192808	14.6778321053211	expressed protein	15.4656516555761	11.7445094051297	11.5794077422393	13.621930789983	14.6564695034761	15.535994568546	18.0257191006334	15.6760019778537	13.1858235964661	12.9373075189767	12.7061458694506
LOC_Os08g08592	Os08g0184800	0.216999895877579	2.5432258421236	0.34854921529697	0.561440933776351	0.775338322763931	5.47232325018761	4.648967279275	expressed protein	5.00359318268638	3.47985463855695	7.87399726472271	9.58580314850655	1.41836801646543	2.82472628519019	2.77318755394359	5.97181027727761	4.53262686128523	6.87294461945636	4.91850807849701
LOC_Os08g08650	Os08g0185300	-0.417670502400027	2.02695485230949	1.50352952195712	0.234141644599909	0.484090696883305	2.70761259895398	3.67728109201597	expressed protein	2.72923264510166	2.60989097891771	1.38952892906871	3.02709573110733	3.78231471057449	5.17866485618201	2.42653910970064	2.61266699630896	2.88439891172697	4.04290859968021	4.91850807849701
LOC_Os08g08700	Os08g0185900	-2.24619064282636	-0.0448081446246759	3.19440895921015	0.0924617998494929	0.270834079711263	0	0.19919513382125	ubiquitin family protein, putative, expressed	0	0	0	0	0	0	0	0.373238142329851	0.412056987389567	0	0.409875673208084
LOC_Os08g08830	Os08g0187700	0.0408723724263767	4.75521808127721	0.103684760762521	0.750739080091399	0.888189491896731	26.5470402466077	25.7819800151769	expressed protein	22.2887332683302	30.8837099171929	25.937873342616	25.7303137144123	27.8945709904868	25.89332428091	27.03857865095	29.8590513863881	20.6028493694783	25.0660333180173	26.2320430853174
LOC_Os08g08840	Os08g0187800	0.148605511634826	7.6333563842929	3.7171846598822	0.067939237701712	0.221479259036012	209.029133956543	188.556230830946	phosphate/phosphate translocator, putative, expressed	225.616565328404	175.732659247126	193.607697450241	227.03217983305	223.156567923895	205.263443390487	185.110269225735	179.900784602988	181.717131438799	192.442449344778	186.903306982886
LOC_Os08g08860	Os08g0188000	-0.0290638848594222	2.45004331264216	0.0103429370119659	0.919990918058688	0.969583584569507	4.54222756706598	4.61961983107431	CRS2-associated factor 2, mitochondrial precursor, putative, expressed	6.36820950523721	3.91483646837657	4.16858678720614	3.53161168629189	4.72789338821811	2.35393857099182	3.81313288667244	5.59857213494776	5.35674083606437	4.44719945964823	6.14813509812126
LOC_Os08g08970	Os08g0189200	0.489626227750882	2.41752757506819	1.15672986379629	0.2947425060411	0.553347217593137	5.32909012502234	3.72143886608679	Cupin domain containing protein, expressed	5.00359318268638	8.69963659639237	3.70541047751657	4.03612764147644	5.20068272703992	3.29551399938855	9.01285955031668	2.2394288539791	0.824113974779133	0.808581719936043	6.14813509812126
LOC_Os08g08980	Os08g0189300	0.435079537494213	1.82001011359608	0.987890264051364	0.331941093774708	0.592307744941681	3.1470822355424	2.30628424714069	cupin domain containing protein, expressed	3.1841047526186	3.47985463855695	1.85270523875829	2.01806382073822	5.20068272703992	2.82472628519019	2.77318755394359	3.73238142329851	0.824113974779133	0.404290859968021	3.27900538566467
LOC_Os08g09010	Os08g0189600	0.83868005353948	0.0663623612033912	0.694217885111507	0.414414585691606	0.665827124636192	0.2741894956662	0.119981097762133	Cupin domain containing protein, expressed	0	0.434981829819619	0.463176309689571	0	0.472789338821811	0	0.346648444242949	0.373238142329851	0	0	0
LOC_Os08g09080	Os08g0190100	4.05678068706067	0.267358568040841	13.5988869773917	0.00212324621270192	0.0174247632035591	0.823224861669014	0	Cupin domain containing protein, expressed	1.36461632255083	0.869963659639237	0.463176309689571	0	1.41836801646543	0	0	0	0	0	0
LOC_Os08g09100	Os08g0190200	0.709225924181192	2.10943765472129	2.56880954878273	0.124412519830017	0.328404219010766	4.50813681983728	2.69711355366119	RNA recognition motif containing protein, putative, expressed	4.09384896765249	0.869963659639237	9.726702503481	4.540643596661	3.30952537175268	0.941575428396729	3.11983599818654	1.4929525693194	4.12056987389567	3.63861773971219	2.86912971245659
LOC_Os08g09170	Os08g0190500	-0.110597781840161	5.23001521114898	1.04995278527517	0.317555560951181	0.576904723745004	35.0739267858025	37.9869035173647	expressed protein	38.6641291389402	36.1034918750283	32.8855179879596	31.784505176627	35.9319897504576	43.7832574204479	34.318195980052	39.936481229294	35.0248439281132	40.4290859968021	34.4295565494791
LOC_Os08g09180	Os08g0190800	0.00591035200259867	6.44237287841814	0.00266190381937083	0.959356022576293	0.982465392098016	86.3333893015333	86.0783513245923	postsynaptic protein CRIPT, putative, expressed	70.0503045576093	92.6511297515788	78.7399726472271	92.8309357539582	97.394603797293	98.3946322674582	83.5422750625507	72.0349614696612	67.1652889444994	101.881296711941	93.4516534914432
LOC_Os08g09190	Os08g0191000	-0.3022742954106	6.05282608420638	5.52357937868926	0.0289574501739486	0.124303194351921	58.1459138584876	71.6305021802336	auxin efflux carrier component, putative, expressed	60.9528624072704	46.5430557906992	55.5811571627486	75.1728773224988	52.479616609221	86.6249394124991	79.0358452873924	60.8378171997657	82.4113974779133	62.2607924350753	58.612221268756
LOC_Os08g09200	Os08g0191100	-0.174912961791177	9.19880909855837	8.27845394821737	0.00921267957668799	0.0543092220178763	548.156287504296	618.857394220251	aconitate hydratase protein, putative, expressed	601.340926137399	531.982777869394	512.272998516666	574.643672955209	520.541062042814	636.03420188199	581.329440995426	629.652746110458	644.045071289893	635.140941009761	586.941964033976
LOC_Os08g09210	Os08g0191200	-0.069118455218899	5.09514391260936	0.281542662606298	0.60144007380129	0.804474388070803	32.4184447545192	34.1822034189937	phosphoribosylamine--glycine ligase, putative, expressed	38.6641291389402	29.5787644277341	34.7382232267179	30.2709573110733	28.8401496681305	40.016955706861	25.6519848739782	34.7111472366761	39.5574707893984	30.7261053575696	34.4295565494791
LOC_Os08g09230	Os08g0191433	-0.323341894924915	4.27973304594735	3.10496053168675	0.0930835076098606	0.272036205957272	16.2125465490796	20.3167477168289	starch synthase III, putative, expressed	25.0179659134319	16.9642913629651	11.1162314325497	16.1445105659058	11.8197334705453	17.8899331395378	17.6790706563904	25.0069555361	21.0149063568679	19.405961278465	20.9036593336123
LOC_Os08g09240	Os08g0191600	0.380673331354275	6.30886390599339	7.85259241209708	0.0108898690070863	0.0614421300761908	89.8755325183555	69.2075913156766	autophagy-related protein, putative, expressed	70.9600487726432	95.2610207304965	121.815369448357	62.0554624877003	99.2857611525803	79.5631236995236	73.1428217352623	60.091340915106	70.8738018310055	59.0264655553311	72.5479941578309
LOC_Os08g09250	Os08g0191700	0.152721880517954	7.36473367584728	3.16108734215643	0.0903737850944921	0.267360405023711	173.564766079857	156.176393413078	glyoxalase family protein, putative, expressed	188.317052512015	175.297677417306	134.321129809976	175.571552404225	194.316418255764	165.246487683626	146.97894035901	162.731830055815	144.632002573738	161.716343987209	155.752755819072
LOC_Os08g09270	Os08g0191900	0.230985858004637	3.23803509760043	1.37270559494568	0.254894950804903	0.507356313536392	9.35800203468227	7.9807376378492	pentatricopeptide, putative, expressed	12.2815469029575	9.56960025603161	7.41082095503314	8.07225528295289	9.45578677643622	8.47417885557056	7.62626577334488	9.70419170057612	7.82908276040177	6.87294461945636	7.37776211774551
LOC_Os08g09300	Os08g0192200	0.114388762209829	2.85684002142975	0.19916408900762	0.660113095069347	0.842064607124409	6.64277749336184	6.12102362603463	expressed protein	5.00359318268638	9.56960025603161	5.55811571627486	5.04515955184555	8.03741875997078	4.23708942778528	7.27961732910193	5.97181027727761	6.59291179823307	4.44719945964823	8.19751346416168
LOC_Os08g09320	Os08g0192400	-0.525933760490117	4.32968758690904	11.5940393722053	0.00275957031937899	0.0215459141752881	15.354248108373	22.1696855656749	YL1 nuclear protein C-terminal domain containing protein, expressed	16.37539587061	19.5741823418828	15.2848182197559	15.1354786555367	10.4013654540798	18.3607208537362	21.1455550988199	22.0210503974612	22.6631343064262	25.8746150379534	22.9530376996527
LOC_Os08g09340	Os08g0192800	-0.208104169033772	5.91698744531242	3.11490688346165	0.092596472468477	0.271051264487852	54.7086709768657	63.3167629627963	bromodomain containing protein, expressed	69.1405603425754	64.3773108133036	42.6122204914406	45.40643596661	52.0068272703992	56.0237379896054	60.6634777425161	64.943436765394	64.2808900327724	62.2607924350753	71.7282428114147
LOC_Os08g09350	Os08g0192900	-0.31155692036126	9.47925603572935	25.341901026808	6.06336926549092e-05	0.000974543902256294	629.818773782629	781.694381957308	gar2, putative, expressed	658.199939577017	655.952599367985	626.214370700301	598.355922848883	610.371036418958	725.954655293878	713.749146696232	850.2364882274	800.626726497928	841.329279593452	758.269995434955
LOC_Os08g09370	Os08g0193100	-0.470478449770949	2.37634967320107	2.70956853928863	0.115119318873725	0.311729370778082	3.56723478026925	4.94413346007519	polyprenyl synthetase, putative, expressed	3.63897686013555	2.60989097891771	3.70541047751657	5.04515955184555	2.83673603293086	6.5910279987771	4.85307821940129	5.97181027727761	3.7085128865061	4.85149031961626	3.68888105887276
LOC_Os08g09380	NA	-0.346669823453633	-0.0447852244667172	0.0892439373978033	0.768172467666542	0.890303645561257	0.0909744215033887	0.126087352908506	OsFBX263 - F-box domain containing protein, expressed	0.454872107516943	0	0	0	0	0	0.346648444242949	0	0	0	0.409875673208084
LOC_Os08g09520	NA	0.0195035205640836	3.34336200849885	0.00814014814539511	0.92899310450152	0.974287296745863	9.31651450860616	9.2180618347136	transposon protein, putative, unclassified, expressed	10.0071863653728	12.1794912349493	9.26352619379143	7.56773932776833	7.56462942114897	8.47417885557056	11.0927502157744	6.71828656193731	7.4170257730122	8.49010805932845	13.1160215426587
LOC_Os08g09570	Os08g0194501	-0.460811429934994	1.78658048919394	0.622779143652724	0.439122726573559	0.688734010240733	2.08755138411191	2.98528341896682	expressed protein	0	3.91483646837657	4.63176309689571	0	1.89115735528724	5.17866485618201	2.07989066545769	3.73238142329851	1.64822794955827	4.04290859968021	1.22962701962425
LOC_Os08g09610	Os08g0195400	-0.319862797802241	5.39455013715328	7.46242392443401	0.0127297470181284	0.0690361117676487	36.182188789252	45.1763348348743	expressed protein	33.2056638487369	33.9285827259303	48.1703362077154	35.8206328181034	29.7857283457741	48.4911345624315	48.5307821940129	43.6688626525925	43.6780406632941	44.4719945964823	42.2171943404326
LOC_Os08g09670	Os08g0196200	-0.180785910680852	0.441355147603349	0.0384916730756751	0.846406840091154	0.933730595387369	0.468434375939584	0.545693739215058	F-box/LRR-repeat protein 22, putative, expressed	0	0.869963659639237	0.463176309689571	1.00903191036911	0	0.941575428396729	0	1.11971442698955	0	1.21287257990406	0
LOC_Os08g09690	Os08g0196700	-0.349685641010295	3.66725392556625	3.80308902902147	0.0650816209017286	0.215467965245271	10.241409370038	12.987779337306	nuclear transcription factor Y subunit, putative, expressed	8.18769793530498	11.3095275753101	9.26352619379143	11.0993510140602	11.3469441317235	9.41575428396729	12.8259924369891	16.4224782625134	14.4219945586348	11.7244349390726	13.1160215426587
LOC_Os08g09710	NA	-0.0634254268305686	1.65156024972889	0.02362318012518	0.879362899654727	0.949756088259398	2.22292183214406	2.3341893335731	OsFBX271 - F-box domain containing protein, expressed	4.54872107516943	1.73992731927847	1.38952892906871	2.01806382073822	1.41836801646543	1.41236314259509	1.3865937769718	2.61266699630896	3.7085128865061	2.42574515980813	2.4592540392485
LOC_Os08g09720	Os08g0197100	-0.924196271965545	0.667810201397141	1.63428323034382	0.215513114921107	0.459826348919448	0.458505606406062	0.916387701817536	OsFBX272 - F-box domain containing protein, expressed	0.454872107516943	0.869963659639237	0.463176309689571	0.504515955184555	0	0	1.03994533272885	0.373238142329851	1.64822794955827	1.61716343987209	0.819751346416168
LOC_Os08g09740	Os08g0197300	0.223463441457235	1.14464499077952	0.194834337799548	0.663581618241786	0.844105406084975	1.47168547478893	1.2573715795483	OsFBX274 - F-box domain containing protein, expressed	2.27436053758472	1.73992731927847	1.38952892906871	1.00903191036911	0.945578677643622	0.470787714198364	0.693296888485898	1.86619071164925	2.06028493694783	0.404290859968021	2.04937836604042
LOC_Os08g09750	Os08g0197400	-0.433971181727656	2.25146406138698	1.16830992151749	0.292403524253179	0.55119920125695	3.20063390014879	4.39827584954656	OsFBL44 - F-box domain and LRR containing protein, expressed	4.09384896765249	3.47985463855695	6.94764464534357	1.00903191036911	0.472789338821811	4.23708942778528	4.15978133091539	4.10561956562836	4.53262686128523	5.25578117958428	4.09875673208084
LOC_Os08g09760	Os08g0197500	0.257149745913219	0.521943364105438	0.0955076861222856	0.760433270636358	0.890303645561257	0.648066003841422	0.554383123067767	OsFBX275 - F-box domain containing protein, expressed	0	1.30494548945886	0.926352619379143	1.00903191036911	0	1.41236314259509	0.693296888485898	0	0.412056987389567	0.808581719936043	0
LOC_Os08g09780	Os08g0197800	0.999471123378594	-0.0446254619178638	0.792355210310561	0.383920010615569	0.643489277742525	0.179631627901838	0.0577747407071582	expressed protein	0	0.434981829819619	0.463176309689571	0	0	0	0.346648444242949	0	0	0	0
LOC_Os08g09790	Os08g0197900	0.998771588815121	-0.044660561922985	0.793028580057383	0.38392001044799	0.643489277742525	0.177970787467312	0.0577747407071582	expressed protein	0.454872107516943	0.434981829819619	0	0	0	0	0.346648444242949	0	0	0	0
LOC_Os08g09810	Os08g0198100	-1.5897321530261	1.09089993294885	6.23580946719012	0.0212058269574287	0.100214633847203	0.583244392049482	1.79306680437919	WRKY106, expressed	0	0.434981829819619	0.463176309689571	2.01806382073822	0	2.35393857099182	2.07989066545769	2.2394288539791	1.64822794955827	1.61716343987209	0.819751346416168
LOC_Os08g09830	Os08g0198300	-2.05207973461575	0.559219527990516	5.66589536447052	0.0271830386859188	0.118947052429484	0.187193129702276	0.964055098796335	BTB and MATH domain containing protein, putative, expressed	0	0	0.463176309689571	0	0.472789338821811	1.41236314259509	0.693296888485898	0	1.2361709621687	1.21287257990406	1.22962701962425
LOC_Os08g09840	Os08g0198400	-0.00642203517047501	0.399572415097801	5.63351183642077e-05	0.994084554532434	0.998505573583445	0.465360680907942	0.475560532105304	WRKY117, expressed	0.454872107516943	0	0.926352619379143	0	0.945578677643622	0.470787714198364	0	0.746476284659702	0.412056987389567	0.404290859968021	0.819751346416168
LOC_Os08g09860	Os08g0198700	1.8293883427557	0.0668009387837692	2.59046172781881	0.12292661921937	0.325631638108049	0.36555852644808	0.0577747407071582	hydroxyacid oxidase 1, putative, expressed	1.36461632255083	0	0.463176309689571	0	0	0	0.346648444242949	0	0	0	0
LOC_Os08g09890	Os08g0198800	0.242641674534274	0.897471782566882	0.18419774772808	0.672303768996565	0.849964450109827	1.11447766869827	0.947047419792193	expressed protein	2.72923264510166	0.434981829819619	0.926352619379143	1.00903191036911	0.472789338821811	1.41236314259509	1.03994533272885	0.373238142329851	0.824113974779133	1.21287257990406	0.819751346416168
LOC_Os08g09900	Os08g0198900	-0.278236749155973	4.16010987884699	2.5739672803357	0.124056638112779	0.327705023927892	15.2074919924239	18.3279816127042	WRKY118, expressed	14.1010353330252	13.0494548945886	18.5270523875829	16.6490265210903	13.7108908258325	10.8281174265624	19.4123128776051	16.7957164048433	20.1907923820888	21.4274155783051	21.3135350068204
LOC_Os08g09910	Os08g0199000	-0.0537835939197513	1.55817597205498	0.0191418085968597	0.891321836690506	0.95557951261489	2.0266715547858	2.10339653513166	OsFBX276 - F-box domain containing protein, expressed	2.72923264510166	2.60989097891771	1.38952892906871	1.51354786555367	1.89115735528724	2.35393857099182	3.46648444242949	1.4929525693194	1.2361709621687	2.02145429984011	2.04937836604042
LOC_Os08g09920	Os08g0199100	-0.199087497600428	3.71677557225693	0.894605351113495	0.355338398110711	0.615961556430799	11.304292156931	12.9911130954451	OsFBX277 - F-box domain containing protein, expressed	16.37539587061	10.0045820858512	13.4321129809976	10.0903191036911	6.61905074350535	14.5944191401493	16.2924768794186	12.6900968392149	14.0099375712453	9.70298063923251	10.6567675034102
LOC_Os08g09940	Os08g0199300	-0.10237052575818	8.17449989706314	2.79083187244701	0.110128419454942	0.302800914283113	276.890100760659	297.319237065328	GTP-binding protein, putative, expressed	286.114555628157	279.258334744195	269.105435929641	287.574094455197	262.398083046105	303.658075657945	284.945021167704	279.928606747388	298.329258870046	312.516834755281	304.537625193606
LOC_Os08g10010	Os08g0200100	2.19431330242703	5.13573587879485	48.382348170094	8.59798912812106e-07	3.07626403095579e-05	60.7755405535089	13.3049290838146	acyl-desaturase, chloroplast precursor, putative, expressed	62.7723508373382	98.3058935392338	24.0851681038577	30.7754732662579	87.9388170208568	20.2438717105297	18.3723675448763	13.0633349815448	5.76879782345393	11.7244349390726	10.6567675034102
LOC_Os08g10030	Os08g0200400	0.0732958730189116	4.16869692277215	0.211997760367464	0.650092553447118	0.836765018927897	17.698034119478	16.7389083365491	KH domain-containing protein, putative, expressed	18.1948843006777	13.9194185542278	16.211170839135	22.1987020281204	17.9659948752288	15.0652068543477	17.6790706563904	15.3027638355239	22.2510773190366	14.1501800988807	15.9851512551153
LOC_Os08g10070	Os08g0200500	-1.23289148817716	4.86618181427304	69.7421322037571	5.26108539709863e-08	3.44624935286684e-06	16.0300864236969	37.8478243735734	protein kinase, putative, expressed	13.6461632255083	17.3992731927847	23.1588154844786	14.1264467451676	11.8197334705453	36.2506539932741	36.3980866455097	35.084385379006	37.9092428398401	38.407631696962	43.0369456868488
LOC_Os08g10080	Os08g0200600	0.875091274545337	1.3546046020644	1.7179794092476	0.20456640358653	0.448111614726525	2.30980784774053	1.16089514146565	no apical meristem protein, putative, expressed	0.909744215033887	1.73992731927847	5.55811571627486	0.504515955184555	2.83673603293086	0	3.46648444242949	1.86619071164925	0.824113974779133	0.808581719936043	0
LOC_Os08g10100	Os08g0201100	1.82478331345523	0.400078073807683	4.26735751915067	0.0518319851731299	0.18473110650295	0.84250881732407	0.184225645979244	expressed protein	0.909744215033887	0	1.85270523875829	0.504515955184555	0.945578677643622	0	0.693296888485898	0	0.412056987389567	0	0
LOC_Os08g10240	Os08g0202200	-2.24768020883533	-0.0447075980738415	3.17271418287754	0.0934825645328097	0.272321505333922	0	0.204915524305147	expressed protein	0	0	0	0	0	0.470787714198364	0.346648444242949	0	0.412056987389567	0	0
LOC_Os08g10244	Os08g0202300	0.364308078894077	0.0123591115574476	0.109795048584672	0.743768583428797	0.886552524788521	0.193538452974825	0.130518969256322	retrotransposon protein, putative, unclassified, expressed	0	0	0.463176309689571	0.504515955184555	0	0	0	0.373238142329851	0	0	0.409875673208084
LOC_Os08g10250	NA	0.212166807356579	0.770412980032714	0.125548556740759	0.726741253558434	0.878200607020883	0.918227391340013	0.772565565177728	SHR5-receptor-like kinase, putative, expressed	0.909744215033887	1.30494548945886	0.926352619379143	0.504515955184555	0.945578677643622	0	1.03994533272885	0.746476284659702	0.412056987389567	1.61716343987209	0.819751346416168
LOC_Os08g10260	Os08g0202400	1.91557831798483	0.267072294428047	5.26891265455714	0.0324686374671695	0.134837195472739	0.649676791647803	0.135694422196018	NBS-LRR disease resistance protein, putative, expressed	0.909744215033887	0.434981829819619	0.926352619379143	0.504515955184555	0.472789338821811	0	0	0	0	0.404290859968021	0.409875673208084
LOC_Os08g10290	Os08g0203100	-1.90174971286782	3.54659362000009	30.5547869012587	1.95315352385832e-05	0.000386037144068333	4.17644747068083	15.6824874956384	SHR5-receptor-like kinase, putative, expressed	2.72923264510166	3.04487280873733	10.1898788131706	3.02709573110733	1.89115735528724	15.535994568546	24.6120395412494	13.4365731238746	11.5375956469079	9.29868977926449	19.674032313988
LOC_Os08g10300	Os08g0203300	1.9923242921702	0.740170401825872	9.57770900059013	0.00563490731399253	0.0374428625136335	1.47456249375134	0.333958753810591	SHR5-receptor-like kinase, putative, expressed	1.81948843006777	1.30494548945886	1.85270523875829	0.504515955184555	1.89115735528724	0	0	0.373238142329851	0.412056987389567	0.808581719936043	0.409875673208084
LOC_Os08g10310	Os08g0203400	2.11483121032561	0.120110703279439	4.03777467503384	0.05795288941889	0.199133842849504	0.474073271913575	0.0673818099946702	SHR5-receptor-like kinase, putative, expressed	0	0.434981829819619	0.926352619379143	1.00903191036911	0	0	0	0	0	0.404290859968021	0
LOC_Os08g10320	Os08g0203600	0.317588770945676	0.73760748842198	0.217749752504085	0.645721231226408	0.834010111124738	0.900737120006052	0.723122236393877	SHR5-receptor-like kinase, putative, expressed	1.36461632255083	1.73992731927847	0.926352619379143	0	0.472789338821811	0	0.693296888485898	0.373238142329851	0.824113974779133	0.808581719936043	1.63950269283234
LOC_Os08g10330	Os08g0203700	-0.348834132988565	-0.044635325782811	0.0894956097941587	0.767855878363373	0.890303645561257	0.0909744215033887	0.129588167049645	SHR5-receptor-like kinase, putative, expressed	0.454872107516943	0	0	0	0	0	0	0.373238142329851	0	0.404290859968021	0
LOC_Os08g10340	Os08g0203800	-0.294515184341361	2.99858250755869	1.64248379361247	0.214408482642682	0.458378010843017	6.31872811730681	7.82224138306062	OsFBX278 - F-box domain containing protein, expressed	7.73282582778804	6.08974561747466	6.484468335654	6.55870741739922	4.72789338821811	9.41575428396729	4.85307821940129	8.95771541591642	8.6531967351809	8.08581719936043	6.96788644453743
LOC_Os08g10350	Os08g0203900	-0.26841713738997	5.02409754085917	5.94135037238209	0.0240856591152441	0.109137985566713	28.3841229756469	34.3163982396266	integral membrane family protein, putative, expressed	28.6569427735674	31.3186917470125	29.6432838201326	27.243861579966	25.057834957556	40.016955706861	33.2782506473231	32.471718382697	34.200729953334	33.9604322373138	31.9703025102305
LOC_Os08g10400	Os08g0204632	-0.245415357463243	4.35101736845999	2.46961748303739	0.131499084941411	0.340749127664964	17.7145317018298	20.9457706388655	expressed protein	12.2815469029575	18.269236852424	20.3797576263411	19.6761222521977	17.9659948752288	23.5393857099182	23.9187426527635	24.2604792514403	18.5425644325305	17.7887978385929	17.6246539479476
LOC_Os08g10410	Os08g0204800	0.0138950623819373	5.48575231400032	0.017494858776382	0.896072444563408	0.957506620985223	44.1476382621004	43.7930826269662	expressed protein	35.9348964938385	51.327855918715	46.7808072786467	40.3612764147644	46.3333552045375	41.9001065636544	40.904516420668	41.8026719409433	46.1503825876315	45.6848671763864	46.3159510725135
LOC_Os08g10430	NA	0.427159516105544	3.28979228130172	3.62579103391448	0.0711393797843738	0.227734243685928	10.3869040464145	7.72652185983617	NBS-LRR disease resistance protein, putative, expressed	7.2779537202711	16.5293095331455	10.1898788131706	7.06322337258378	10.8741547929016	6.5910279987771	9.01285955031668	7.46476284659702	7.4170257730122	8.08581719936043	7.7876377909536
LOC_Os08g10440	NA	0.146158996207441	3.92101552615348	0.541447893859695	0.470237871870625	0.712947421722754	15.0673967824108	13.5981286159144	NBS-LRR disease resistance protein, putative, expressed	19.1046285157116	17.8342550226044	12.0425840519289	13.1174148347984	13.2381014870107	12.7112682833558	17.3324222121475	11.5703824122254	7.82908276040177	16.9802161186569	15.1653999086991
LOC_Os08g10450	Os08g0205200	0.398407974861107	6.08122415653169	11.4985890750554	0.00285096559557328	0.0220451626402353	77.1187902068777	58.5034579434186	nucleoside transporter, putative, expressed	67.3210719125076	88.7362932832022	81.055854195675	60.5419146221467	87.9388170208568	59.3192519889939	71.7562279582905	50.0139110722	48.2106675245793	60.2393381352352	61.4813509812126
LOC_Os08g10470	Os08g0205300	-0.122073781333421	4.68654286589441	0.892802496942037	0.355813376377954	0.616538450141996	23.7211587868307	25.8514826775612	histone-lysine N-methyltransferase ASHR2, putative, expressed	22.2887332683302	25.2289461295379	22.695639174789	25.2257977592278	23.1666776022687	22.5978102815215	21.1455550988199	23.8872411091104	30.4922170668279	28.7046510577295	28.2814214513578
LOC_Os08g10480	Os08g0205400	-0.0791312836347916	5.14680571300132	0.198560904961132	0.660593557556576	0.842394384579201	33.6098178933151	35.1117320365487	heavy metal-associated domain containing protein, expressed	34.1154080637708	26.9688734488164	28.7169312007534	41.3703083251335	36.8775684281012	28.2472628519019	57.8902901885725	30.6055276710478	26.7837041803218	35.1733048172179	31.9703025102305
LOC_Os08g10500	Os08g0205800	1.13811711944146	0.35673579381252	2.46748211165704	0.143564571974344	0.361707976053999	0.644037895673812	0.266758328996541	expressed protein	0.909744215033887	0.869963659639237	0.463176309689571	0.504515955184555	0.472789338821811	0.470787714198364	0.346648444242949	0.373238142329851	0	0	0.409875673208084
LOC_Os08g10510	Os08g0205900	0.303728796065174	4.89767159738195	4.37383114029906	0.0492464189137809	0.178813923033119	32.4796999201599	26.1823431577686	aminotransferase, putative, expressed	29.1118148810844	26.9688734488164	43.0753968011301	35.8206328181034	27.421781651665	22.5978102815215	25.3053364297353	33.2181946673567	21.839020331647	27.4917784778255	26.6419187585255
LOC_Os08g10550	Os08g0206400	0.0497054654776664	3.43268053121767	0.0755639151078355	0.786175538057677	0.900042939862784	10.1639936825139	9.82853834386017	potassium transporter, putative, expressed	10.9169305804066	10.0045820858512	6.94764464534357	11.6038669692448	11.3469441317235	10.8281174265624	9.35950799455963	8.95771541591642	9.47731070996003	10.5115623591686	9.83701615699402
LOC_Os08g10570	Os08g0206600	-0.13320501053358	5.74446408716866	1.53244919207666	0.229850166017202	0.478503245279402	50.0119776072193	55.0303937287393	bifunctional purine biosynthesis protein purH, putative, expressed	44.1225944291435	58.2875651958289	45.8544546592676	47.4244997873482	54.3707739645082	60.2608274173907	45.7575946400693	52.9998162108388	49.8588954741376	60.6436289952032	60.6615996347964
LOC_Os08g10580	Os08g0206700	0.0798764044213879	1.01203892283045	0.0179230647609041	0.894816115176357	0.956900078417942	1.17518838106417	1.14252972365275	expressed protein	1.81948843006777	2.17490914909809	0.463176309689571	0	1.41836801646543	1.41236314259509	0.346648444242949	2.2394288539791	0.824113974779133	1.21287257990406	0.819751346416168
LOC_Os08g10590	Os08g0206800	0.0183525198857027	4.32543285983608	0.0170062588790497	0.89752524665551	0.95855943991132	19.3247622104529	19.0748550384114	expressed protein	19.1046285157116	22.1840733208006	16.211170839135	20.6851541625668	18.4387842140506	17.8899331395378	17.6790706563904	21.6478122551313	22.2510773190366	19.405961278465	15.5752755819072
LOC_Os08g10600	Os08g0206900	-0.329972231344593	6.66566016568637	13.3971812754045	0.0015217415860488	0.0133983467963203	88.2008695941215	110.811323909971	UTP--glucose-1-phosphate uridylyltransferase, putative, expressed	79.6026188154651	91.3461842621199	85.6876172925707	104.939318678388	79.4286089220642	112.518263693409	111.62079904623	105.253156137018	97.2454490239377	111.988568211142	126.24170734809
LOC_Os08g10608	Os08g0207000	-0.113340513815556	8.79996746044364	3.31436494393684	0.0834294375397978	0.253847469090359	425.839858309927	460.579742429065	ribosomal protein S17, putative, expressed	400.28745461491	424.542265903948	462.713133379882	452.550811800546	389.10562585035	455.251719629818	471.788532614654	458.709676923387	476.337877422339	469.381688422873	432.008959561321
LOC_Os08g10630	Os08g0207500	1.27978414322067	0.705414117245025	4.24209466065331	0.0524679870825605	0.186025776443364	1.2024785004263	0.46669729940967	metal cation transporter, putative, expressed	0.909744215033887	1.30494548945886	2.31588154844786	1.00903191036911	0.472789338821811	0.470787714198364	0.693296888485898	0	0.412056987389567	0.404290859968021	0.819751346416168
LOC_Os08g10649	Os08g0207600	-0.170365939829192	5.29746969342005	2.42670986194858	0.134713134791806	0.346156391583715	35.9873739528121	40.4506681870355	GTPase of unknown function domain containing protein, putative, expressed	35.4800243863216	34.7985463855695	31.0328127492013	39.8567604595799	38.7687257833885	38.1338048500675	36.0514382012667	45.5350533642418	36.2610148902819	42.0462494366742	44.6764483796812
LOC_Os08g10670	Os08g0207800	-0.701843890675348	0.170366132895782	0.380012181513937	0.544437870033835	0.762643408329226	0.187193129702276	0.361867074670163	expressed protein	0	0	0.463176309689571	0	0.472789338821811	0.941575428396729	0	0	0	0	1.22962701962425
LOC_Os08g10740	Os08g0208400	-0.0967147369939544	4.19571541378609	0.422173123093206	0.523128502969864	0.746310800318481	16.7770613358037	17.984307037273	transposon protein, putative, CACTA, En/Spm sub-class, expressed	13.1912911179914	18.7042186822436	20.8429339360307	14.1264467451676	17.0204161975852	16.9483577111411	17.6790706563904	16.0492401201836	20.6028493694783	19.001670418497	17.6246539479476
LOC_Os08g10780	Os08g0208700	0.259798972834413	1.33418492419068	0.281776701779042	0.601290012407621	0.804366524028972	1.8111412441537	1.54627124898139	transposon protein, putative, unclassified, expressed	1.81948843006777	3.47985463855695	2.77905785813743	0.504515955184555	0.472789338821811	2.35393857099182	1.3865937769718	1.86619071164925	0.824113974779133	1.61716343987209	1.22962701962425
LOC_Os08g10870	NA	-0.464393958996406	0.632567823107712	0.412675352256868	0.527792700051497	0.749817593759853	0.570948354782876	0.770342373742129	hypothetical protein	0.909744215033887	0	0.463176309689571	1.00903191036911	0.472789338821811	0	1.03994533272885	1.11971442698955	1.64822794955827	0.404290859968021	0.409875673208084
LOC_Os08g11200	Os08g0213200	2.63616145509056	-0.0440208832849673	5.2146281701438	0.0370492064736539	0.148008923273634	0.270606049405227	0	retrotransposon protein, putative, unclassified, expressed	0.454872107516943	0.434981829819619	0.463176309689571	0	0	0	0	0	0	0	0
LOC_Os08g11450	Os08g0214900	0.533474342456182	1.58080591755572	1.58902135357916	0.221741114050779	0.468276111312847	2.6572576160925	1.78625095837271	expressed protein	1.36461632255083	1.30494548945886	1.85270523875829	4.03612764147644	4.72789338821811	1.41236314259509	1.73324222121475	1.86619071164925	1.2361709621687	2.83003601977615	1.63950269283234
LOC_Os08g11470	Os08g0215200	-0.130103686154989	4.72232553711341	0.739471436133678	0.399856668349653	0.651856562643397	24.1341826807137	26.5394903007905	transposon protein, putative, CACTA, En/Spm sub-class, expressed	25.0179659134319	32.6236372364714	18.9902286972724	16.1445105659058	27.8945709904868	27.7764751377035	27.385227095193	27.2463843900791	25.5475332181531	26.2789058979214	25.0024160656931
LOC_Os08g11480	Os08g0215300	0.0671521236857939	5.6440303315145	0.343946475506988	0.564015342609734	0.777529289068175	50.3950242786591	48.2548283422325	expressed protein	49.1261876118299	60.8974561747466	42.6122204914406	53.4786912495629	45.8605658657156	53.6697994186136	40.557867976425	46.6547677912313	42.0298127137358	55.7921386755869	50.8245834778024
LOC_Os08g11720	NA	0.361091697149263	0.011908973924372	0.110615644524624	0.74284906384946	0.886438965879512	0.179631627901838	0.126450905272086	expressed protein	0	0.434981829819619	0.463176309689571	0	0	0	0.346648444242949	0	0.412056987389567	0	0
LOC_Os08g12430	Os08g0220600	-0.201831908092915	5.12986936765502	2.10087034380217	0.16246550523171	0.390245170471275	31.4833433643872	36.2485684574503	VERNALIZATION-INSENSITIVE, putative, expressed	24.5630938059149	35.2335282153891	29.180107510443	28.2528934903351	40.1870937998539	30.1304137086953	28.7718208721648	38.4435286599746	37.9092428398401	40.4290859968021	41.8073186672246
LOC_Os08g12680	Os08g0223700	-0.242750420163304	5.42843119939253	2.89910977869458	0.103869047664064	0.290592089219644	38.1899098797155	45.2152693140608	zinc finger domain, LSD1 subclass family protein, expressed	48.671315504313	42.193237492503	31.9591653685804	30.7754732662579	37.3503577669231	34.838290850679	41.2511648649109	54.1195306378284	56.8638642597602	45.2805763164184	38.938188954768
LOC_Os08g12740	Os08g0224000	0.459854303728439	1.44340951812894	0.732568146265524	0.402026689014289	0.653833210136968	2.2290377407171	1.64097543278648	disease resistance protein RGA3, putative, expressed	1.36461632255083	2.60989097891771	2.31588154844786	2.01806382073822	2.83673603293086	3.29551399938855	1.03994533272885	1.86619071164925	0	3.23432687974417	0.409875673208084
LOC_Os08g12750	Os08g0224100	-0.0178353972048014	3.24495812267699	0.00656545014528927	0.936212429352327	0.976944744114792	8.55129925165673	8.58617719984109	serine/threonine-protein kinase HT1, putative, expressed	10.0071863653728	7.82967293675314	8.33717357441229	8.07225528295289	8.51020809879259	5.17866485618201	11.0927502157744	7.83800098892687	11.9496526342974	8.49010805932845	6.96788644453743
LOC_Os08g12760	Os08g0224200	-0.0424442516111469	7.14594576357829	0.338315459343644	0.567196820232519	0.779585512284087	138.481226834589	142.613461566201	YT521-B, putative, expressed	133.732399609981	145.718912989572	133.857953500286	137.732855765384	141.364012307721	133.232923118137	132.76635414505	148.92201878961	137.214976800726	160.907762267272	142.636734276413
LOC_Os08g12780	Os08g0224300	-0.0152227638131211	1.71917693935762	0.00120065706384096	0.972696366463319	0.988748364634678	2.4164275464886	2.39780248963537	chloroplast envelope membrane protein, putative, expressed	1.36461632255083	3.91483646837657	1.85270523875829	3.53161168629189	1.41836801646543	0.470787714198364	2.77318755394359	2.98590513863881	2.88439891172697	4.04290859968021	1.22962701962425
LOC_Os08g12800	Os08g0224500	-0.962256860061906	0.39733561781336	1.13581046034232	0.29903226010758	0.557874502121197	0.272528655231675	0.566715623573061	glucan endo-1,3-beta-glucosidase precursor, putative, expressed	0.454872107516943	0.434981829819619	0	0	0.472789338821811	0	1.3865937769718	0.373238142329851	1.2361709621687	0.404290859968021	0
LOC_Os08g12820	Os08g0224700	-0.0238042754063544	6.8281322912164	0.10113844300194	0.753711057963384	0.889745911622044	111.731562559039	113.629223437766	proteasome/cyclosome repeat containing protein, expressed	112.808282664202	113.96523941274	110.699138015808	111.498026095787	109.68712660666	107.339598837227	102.954587940156	112.717918983615	110.431272620404	122.50013057031	125.831831674882
LOC_Os08g12830	Os08g0224800	0.1947406032956	5.49706273157291	4.21056423406783	0.0532743216065503	0.188141252603321	47.6651061983504	41.6005145842631	cytidylyltransferase domain containing protein, expressed	50.4908039343807	48.2829831099777	47.2439835883363	46.9199838321637	45.3877765268938	35.3090785648773	40.557867976425	42.9223863679328	45.3262686128523	42.4505402966422	43.0369456868488
LOC_Os08g12840	Os08g0225000	0.392605846677238	3.72501617641055	1.51119847557935	0.232993714684841	0.482389135660317	14.4521727567394	10.8022854983516	FabA-like domain containing protein, expressed	19.1046285157116	3.04487280873733	20.3797576263411	21.6941860729359	8.03741875997078	9.41575428396729	14.9058831024468	12.3168586968851	9.47731070996003	11.3201440791046	7.37776211774551
LOC_Os08g12850	Os08g0225100	0.0775628925384936	5.21312086437967	0.437067303564804	0.515963618679841	0.74278669051697	37.3757151316642	35.3778871510728	pentatricopeptide, putative, expressed	32.295919633703	36.9734555346676	35.2013995364074	39.8567604595799	42.551040493963	37.1922294216708	40.904516420668	29.1125751017284	32.5525020037758	32.7475596574097	39.7579403011841
LOC_Os08g12940	NA	-0.994523547682028	0.559102678694342	1.59820191855001	0.220459640882547	0.466478572617877	0.390922117602547	0.795117047916985	transposon protein, putative, Pong sub-class, expressed	0	0	0	1.00903191036911	0.945578677643622	0.470787714198364	0.693296888485898	0.746476284659702	0.412056987389567	0.808581719936043	1.63950269283234
LOC_Os08g13014	Os08g0226600	-0.855458471421526	0.768937932816773	1.37655502629436	0.25425103319295	0.506840489996405	0.563386852982438	1.0236244685146	expressed protein	0.909744215033887	0.434981829819619	0.463176309689571	1.00903191036911	0	0	2.07989066545769	0.373238142329851	2.06028493694783	0.808581719936043	0.819751346416168
LOC_Os08g13060	Os08g0227100	-0.249263838179263	3.21782387006997	1.21943842079036	0.282368875279224	0.539146521002881	7.62800654775472	9.09676536644054	MBTB22 - Bric-a-Brac, Tramtrack, Broad Complex BTB domain with Meprin and TRAF Homology MATH domain, expressed	8.64257004282193	7.82967293675314	5.55811571627486	8.07225528295289	8.03741875997078	8.0033911413722	6.58632044061603	8.58447727358657	7.82908276040177	14.1501800988807	9.42714048378593
LOC_Os08g13070	Os08g0227200	-0.289126952440682	2.50840799857301	0.780038477354301	0.387453340329915	0.644207527008598	4.27714134930269	5.21218249004358	MBTB23 - Bric-a-Brac, Tramtrack, Broad Complex BTB domain with Meprin and TRAF Homology MATH domain, expressed	6.36820950523721	4.34981829819619	0.926352619379143	4.540643596661	5.20068272703992	4.70787714198364	5.89302355213013	6.34504841960746	4.9446838486748	3.23432687974417	6.14813509812126
LOC_Os08g13219	NA	-1.35908124851438	0.520388647793486	3.08423220881471	0.0941081412342916	0.273409181058812	0.281750997466639	0.804701804905602	expressed protein	0	0	0.463176309689571	0	0.945578677643622	0.941575428396729	0.693296888485898	0.746476284659702	0.824113974779133	1.21287257990406	0.409875673208084
LOC_Os08g13270	Os08g0229601	0.753575139799265	1.46361425904881	2.67201701880032	0.117515636047462	0.316322038582381	2.50432827296035	1.47962769514442	expressed protein	2.27436053758472	3.04487280873733	2.31588154844786	2.52257977592278	2.36394669410905	2.82472628519019	2.42653910970064	0.373238142329851	0.412056987389567	2.02145429984011	0.819751346416168
LOC_Os08g13280	NA	0.0870827501747053	5.27203898315583	0.458512517390209	0.505952172195032	0.737042334160573	39.0778721976233	36.8595586033222	expressed protein	45.4872107516943	35.2335282153891	31.0328127492013	36.8296647284726	46.8061445433593	41.4293188494561	36.7447350897526	31.7252420980373	37.085128865061	30.7261053575696	43.4468213600569
LOC_Os08g13320	Os08g0230000	-0.0428270384895779	5.30419035779259	0.187614236739164	0.669470102813339	0.848013715557564	38.0016753093494	39.2268518618782	expressed protein	41.3933617840419	38.2784010241264	34.7382232267179	36.8296647284726	38.7687257833885	42.3708942778528	36.0514382012667	38.8167668023045	37.4971858524506	38.407631696962	42.2171943404326
LOC_Os08g13330	Os08g0230100	2.64166252887499	-0.0437382495247415	5.13418244455829	0.0383408720922153	0.150825427912387	0.284512874478214	0	retrotransposon protein, putative, Ty1-copia subclass, expressed	0.454872107516943	0	0.463176309689571	0.504515955184555	0	0	0	0	0	0	0
LOC_Os08g13350	Os08g0230200	-0.201636415349405	7.2289911650072	4.24011629482548	0.0525181683523996	0.186122740473476	137.953900466858	158.335749319908	expressed protein	146.468818620456	107.440511965446	138.026540287492	172.544456673118	125.28917478778	152.064431686072	173.324222121475	162.731830055815	166.058965917995	155.24769022772	140.587355910373
LOC_Os08g13360	Os08g0230300	-0.417248810285306	1.86333466029932	1.16286517143266	0.293500149898461	0.552133958518362	2.30199836010268	3.08714657717329	kelch repeat protein, putative, expressed	1.36461632255083	3.04487280873733	4.16858678720614	1.51354786555367	1.41836801646543	1.88315085679346	2.42653910970064	5.22533399261791	2.88439891172697	3.23432687974417	2.86912971245659
LOC_Os08g13390	Os08g0230500	-0.172471571997449	3.55419614609852	0.925471609916621	0.347345017951462	0.607289936405421	10.1902004672347	11.4613357329185	expressed protein	10.4620584728897	9.13461842621199	9.726702503481	13.1174148347984	8.51020809879259	11.2989051407607	11.0927502157744	10.8239061275657	13.5978805838557	12.9373075189767	9.01726481057785
LOC_Os08g13440	Os08g0231400	0.0494447911707533	4.07106278073998	0.0290412451502596	0.866368237956988	0.943712440863272	16.2554442553975	15.7634011637557	cupin domain containing protein, expressed	12.2815469029575	11.3095275753101	33.3486942976491	11.0993510140602	13.2381014870107	24.9517488525133	21.1455550988199	14.1830494085343	8.24113974779133	12.5330166590087	13.5258972158668
LOC_Os08g13469	Os08g0232100	0.0850659054818371	2.80213297617384	0.11868939624736	0.73399829175376	0.882670602429563	6.32515584389991	5.91217209508089	expressed protein	3.63897686013555	7.82967293675314	6.94764464534357	7.06322337258378	6.14626140468354	4.70787714198364	6.58632044061603	7.83800098892687	4.53262686128523	5.6600720395523	6.14813509812126
LOC_Os08g13630	Os08g0233300	0.0336084339180168	3.46432855154558	0.028573995980364	0.867436830403157	0.944213826771772	10.3015819028634	10.0283417994641	expressed protein	10.4620584728897	12.1794912349493	11.1162314325497	11.6038669692448	6.14626140468354	9.88654199816565	13.1726408812321	9.33095355824627	9.06525372257047	10.1072714992005	8.60738913736976
LOC_Os08g13680	Os08g0233900	0.999364461360718	-0.0443172940851294	0.781120235206207	0.387130501943589	0.644207527008598	0.185532289267751	0.0622063570549751	expressed protein	0.454872107516943	0	0	0	0.472789338821811	0	0	0.373238142329851	0	0	0
LOC_Os08g13690	Os08g0234000	-0.0980022045896595	10.4141447856003	3.10098657201571	0.0932789331576222	0.272269106656203	1313.18871571421	1405.63934604442	60S ribosomal protein L7, putative, expressed	1378.26248577634	1360.62316367577	1216.30098924481	1338.48082910463	1272.27611076949	1459.44191401493	1293.34534547044	1354.85445665736	1420.77249251923	1497.08905446158	1408.33281314298
LOC_Os08g13699	Os08g0234200	-0.0901513306805826	3.74960506232569	0.192890253794451	0.665154094672251	0.844952041259306	12.0978139825222	12.9694633715905	expressed protein	10.0071863653728	12.6144730647689	16.211170839135	6.05419146221467	15.6020481811198	14.5944191401493	11.4393986600173	14.1830494085343	11.1255386595183	12.1287257990406	14.3456485622829
LOC_Os08g13710	Os08g0234400	0.031584593723103	1.21771228387718	0.00421744320570859	0.948854599881523	0.979669782601485	1.49179099969338	1.43380517071426	expressed protein	0.909744215033887	0.869963659639237	2.77905785813743	1.00903191036911	1.89115735528724	1.41236314259509	2.42653910970064	1.4929525693194	1.64822794955827	1.21287257990406	0.409875673208084
LOC_Os08g13780	Os08g0235400	-0.678918614130541	0.168876223972899	0.418143959392324	0.525097903991506	0.747915832021985	0.1918776125403	0.312706424073431	U-box domain-containing protein, putative, expressed	0.454872107516943	0	0	0.504515955184555	0	0	0.346648444242949	1.11971442698955	0	0	0.409875673208084
LOC_Os08g13795	Os08g0235550	1.46973025411078	0.0122906330218281	1.93598096697765	0.179143913386648	0.414358686798518	0.270606049405227	0.0622063570549751	expressed protein	0.454872107516943	0.434981829819619	0.463176309689571	0	0	0	0	0.373238142329851	0	0	0
LOC_Os08g13800	Os08g0235600	-0.0698037951459021	0.0661427575593938	0.0042864703889222	0.948438370399446	0.97951989839958	0.1918776125403	0.183862093615664	NB-ARC domain containing protein, expressed	0.454872107516943	0	0	0.504515955184555	0	0	0.693296888485898	0	0	0	0.409875673208084
LOC_Os08g13840	Os08g0235800	-1.24862266482073	4.28761982970741	37.1363756942012	5.49332680745141e-06	0.00013930562788206	10.402762293563	24.9771097032838	WRKY25, expressed	10.0071863653728	14.789382213867	6.94764464534357	6.55870741739922	13.7108908258325	30.1304137086953	26.3452817624641	26.8731462477493	16.8943364829722	27.8960693377935	21.7234106800285
LOC_Os08g13890	Os08g0236700	-0.0368475239410019	3.45193453400283	0.0415541200001467	0.855594547526459	0.938340970129929	9.93955284766694	10.23156392533	exonuclease, putative, expressed	9.55231425785581	12.1794912349493	7.41082095503314	11.0993510140602	9.45578677643622	10.8281174265624	9.01285955031668	10.077429842906	9.47731070996003	10.1072714992005	11.8863945230344
LOC_Os08g13900	Os08g0236800	0.197090587703238	0.356922822866055	0.047262097706095	0.830064643350899	0.92498700814277	0.482341201012571	0.409649663429672	expressed protein	0	0.434981829819619	0.463176309689571	1.51354786555367	0	0.470787714198364	0.346648444242949	0	1.2361709621687	0.404290859968021	0
LOC_Os08g13905	Os08g0236866	-0.356956820975533	2.45936508523484	1.85010370780957	0.188662913646862	0.426236250254377	3.97670639549332	5.13282213504352	expressed protein	3.63897686013555	4.34981829819619	5.55811571627486	3.02709573110733	3.30952537175268	5.17866485618201	5.19972666364424	4.47885770795821	6.1808548108435	5.6600720395523	4.09875673208084
LOC_Os08g13920	Os08g0237000	1.12192125299113	8.5784014207769	58.5358340053899	2.0692701426031e-07	9.83901649822817e-06	541.670681762843	248.754097458862	glycosyl hydrolases family 16, putative, expressed	549.030633772951	611.584452726384	547.937574362763	328.439886825146	671.360861126971	171.837515682403	240.574020304607	272.090605758461	330.881760873822	234.084407921484	243.056274212394
LOC_Os08g13930	Os08g0237200	0.194863600365432	4.56419711059162	2.04789928579448	0.167608104047525	0.398124333036639	24.5686501254584	21.4003338206663	mannose-1-phosphate guanyltransferase, putative, expressed	21.8338611608133	25.2289461295379	25.937873342616	25.7303137144123	24.1122562799124	17.4191454253395	19.4123128776051	26.1266699630896	25.9595902055427	19.810252138433	19.674032313988
LOC_Os08g13980	Os08g0237800	-1.12254420631482	0.0663411504102857	0.972373375041931	0.335679236061867	0.595602525618315	0.100903191036911	0.263439682038361	glycosyl hydrolases family 16, putative, expressed	0	0	0	0.504515955184555	0	0	0.346648444242949	0	0.824113974779133	0	0.409875673208084
LOC_Os08g13990	Os08g0238100	-0.095323294136389	2.83119001432288	0.111385497567246	0.741989856719077	0.886438965879512	5.95101835584686	6.38034111781194	pentatricopeptide, putative, expressed	6.36820950523721	8.69963659639237	4.63176309689571	2.01806382073822	8.03741875997078	4.23708942778528	6.93296888485898	7.09152470426716	7.00496878562263	7.27723547942438	5.73825942491318
LOC_Os08g14050	Os08g0238700	-0.11026601666521	3.21896869645385	0.321418026173248	0.588725635664892	0.79583421404766	8.09655606564514	8.77091438145284	expressed protein	7.73282582778804	8.26465476657275	6.484468335654	8.07225528295289	9.92857611525803	10.357329712364	8.31956266183078	8.58447727358657	9.8893676973496	7.27723547942438	8.19751346416168
LOC_Os08g14109	Os08g0239300	-0.179408420272568	6.69899153936255	0.643439529903558	0.431744456098097	0.683067523445512	95.9079930843033	108.608363424511	retrotransposon protein, putative, Ty1-copia subclass, expressed	87.7903167507701	91.7811660919395	163.964413630108	72.650297546576	63.3537714021226	139.823951116914	167.431198569344	97.7883932904209	60.5723771462663	92.5826069326769	93.4516534914432
LOC_Os08g14190	Os08g0240000	2.68784934513029	1.04387371544107	18.7010617622039	0.000318834424152999	0.00380460538496715	2.4441734420707	0.319176231583384	flavonol sulfotransferase, putative, expressed	1.36461632255083	2.17490914909809	0.926352619379143	3.02709573110733	4.72789338821811	0	0.346648444242949	0.746476284659702	0.412056987389567	0	0.409875673208084
LOC_Os08g14195	Os08g0240200	0.35472841320121	0.0122637065014134	0.106134294138745	0.747917994991493	0.887300253304115	0.177970787467312	0.136988776766275	expressed protein	0.454872107516943	0.434981829819619	0	0	0	0	0	0	0.412056987389567	0	0.409875673208084
LOC_Os08g14200	Os08g0240500	0.165366370914014	7.17983011597818	1.14622282213198	0.29688662712349	0.555640556693268	153.179171709334	136.710323401857	glycosyl hydrolases family 16, putative, expressed	158.295493415896	194.871859759189	91.7089093185351	142.778015317229	178.241580735823	170.425152539808	176.097409675418	113.464395268275	113.72772851952	133.011692929479	113.535561478639
LOC_Os08g14210	Os08g0240566	0.758327187230468	0.634485511051109	1.33462499918472	0.261380963602638	0.515299331954209	0.950725524324011	0.521503046748015	glycosyl hydrolases family 16, putative, expressed	1.36461632255083	0.434981829819619	0.463176309689571	2.01806382073822	0.472789338821811	0.470787714198364	0.693296888485898	0.746476284659702	0	0.808581719936043	0.409875673208084
LOC_Os08g14220	Os08g0240600	-0.441359512705871	2.59278726618589	2.20019338119397	0.15333006790941	0.376543496705382	4.2796099794321	5.78882018942509	expressed protein	4.09384896765249	3.47985463855695	3.70541047751657	3.02709573110733	7.09184008232716	4.23708942778528	5.19972666364424	8.95771541591642	6.1808548108435	6.46865375948834	3.68888105887276
LOC_Os08g14230	Os08g0240800	-0.192716812035622	1.75284646546872	0.260230463939692	0.615455327493048	0.814606440178564	2.29285488674492	2.63874573090384	villin, putative, expressed	3.1841047526186	3.04487280873733	1.38952892906871	1.00903191036911	2.83673603293086	1.88315085679346	2.07989066545769	4.10561956562836	2.88439891172697	2.83003601977615	2.04937836604042
LOC_Os08g14320	Os08g0241400	-0.69355297467604	0.169457049776265	0.498459420863851	0.488189623111465	0.725740651923399	0.181554233728286	0.334889556017268	zinc finger, C3HC4 type domain containing protein, expressed	0	0.434981829819619	0	0	0.472789338821811	0	0	0.373238142329851	0.412056987389567	0.404290859968021	0.819751346416168
LOC_Os08g14330	Os08g0241600	-0.0399370533060018	5.26459286433775	0.122476611709936	0.729963020655522	0.880146898850774	37.0748863142088	38.0716961175126	aldose 1-epimerase, putative, expressed	35.9348964938385	36.1034918750283	30.1064601298221	45.40643596661	37.8231471057449	36.7214417074724	36.7447350897526	33.5914328096866	41.6177557263462	42.0462494366742	37.7085619351437
LOC_Os08g14360	Os08g0241800	2.25967957255343	0.35729632330356	7.52966828638587	0.0123893170573197	0.0676126786903616	0.837131686742002	0.125156550701828	expressed protein	1.36461632255083	0.434981829819619	0.463176309689571	0.504515955184555	1.41836801646543	0	0.346648444242949	0	0	0.404290859968021	0
LOC_Os08g14400	Os08g0242400	1.82623260353503	0.0673497431343348	2.95670893612961	0.100710075208052	0.284767325333982	0.372725418970027	0.0686761645649278	homeobox domain containing protein, expressed	0.454872107516943	0	0.463176309689571	0	0.945578677643622	0	0	0	0.412056987389567	0	0
LOC_Os08g14440	Os08g0242700	0.0890360351924869	4.94492802477631	0.496323442906753	0.489111906985977	0.725838533106349	31.0186102322623	29.2273483649724	uridylyltransferase-related, putative, expressed	31.3861754186691	28.2738189382752	32.8855179879596	32.2890211318116	30.2585176845959	31.5427768512904	23.5720942085205	29.4858132440582	26.3716471929323	26.6831967578894	37.7085619351437
LOC_Os08g14460	Os08g0242900	-0.239931443249859	6.56913865727885	6.95601581109493	0.015656563902052	0.0804039835443607	85.569190316849	100.877035775781	expressed protein	89.6098051808379	83.0815294955472	71.329151692194	88.7948081124818	95.030657103184	86.1541516983007	108.847611492286	102.267250998379	94.3610501122108	112.39285907111	101.239291282397
LOC_Os08g14490	Os08g0243100	0.2870116345984	5.09244911126261	6.31378652754617	0.0205094472293906	0.0978191453646386	37.0249850211067	30.4237258184036	dehydrogenase-phosphopantetheinyltransferase, putative, expressed	35.4800243863216	40.0183283434049	31.0328127492013	39.3522445043953	39.2415151222103	34.3675031364806	28.4251724279218	25.7534318207597	29.2560461046592	31.1303962175376	33.6098052030629
LOC_Os08g14570	Os08g0243500	0.613533857106164	4.19510190053707	10.2647597395499	0.00439054631124614	0.0307579402650852	21.6076378336535	14.1118414968815	NADPH reductase, putative, expressed	30.9313033111522	24.3589824698986	22.2324628650994	11.6038669692448	18.9115735528724	11.2989051407607	15.9458284351757	15.3027638355239	16.0702225081931	12.9373075189767	13.1160215426587
LOC_Os08g14580	Os08g0243600	-0.0475135519395128	5.8817134465965	0.198465334493987	0.660669764382177	0.842394384579201	57.0562490448207	59.0662601701434	haloacid dehalogenase-like hydrolase domain-containing protein 1A, putative, expressed	55.4943971170671	53.9377468976327	60.2129202596443	57.0103029358548	58.6258780139045	73.9136711291432	64.8232590734315	50.0139110722	60.9844341336559	48.9191940561306	55.7430915562994
LOC_Os08g14600	Os08g0243800	0.746509202229301	0.169953209886499	0.552514758209832	0.465795159528199	0.709342538800564	0.365870344468147	0.199558686184831	expressed protein	0.454872107516943	0.869963659639237	0	0.504515955184555	0	0	0	0.373238142329851	0.824113974779133	0	0
LOC_Os08g14610	Os08g0243833	-0.613073391720923	0.440123027350892	0.499952714490198	0.487546611872169	0.725541269121097	0.368880207317132	0.584822373192627	DRD1, putative, expressed	0.454872107516943	0	1.38952892906871	0	0	0	0.346648444242949	1.11971442698955	0.824113974779133	0.808581719936043	0.409875673208084
LOC_Os08g14620	Os08g0243900	-0.166008229910246	7.163973616134	4.55335673556488	0.0452127236420111	0.168930255730844	133.653983103006	149.825712210131	expressed protein	142.374969652803	115.270184902199	138.489716597182	147.31865891389	124.816385448958	150.181280829278	149.752127912954	164.598020767464	144.219945586348	147.566163888328	142.636734276413
LOC_Os08g14640	Os08g0244100	0.1824248503463	4.9769582606111	1.38575417883084	0.252720782580869	0.505255141347939	32.8434238303136	28.8522235395737	syntaxin 6, N-terminal domain containing protein, expressed	40.483617569008	31.3186917470125	20.3797576263411	32.7935370869961	39.2415151222103	22.1270225673231	26.6919302067071	34.3379090943463	30.9042740542175	27.4917784778255	31.5604268370225
LOC_Os08g14660	Os08g0244400	0.0705561310422446	3.41266579942862	0.104074730027958	0.75028750406105	0.888093911445936	10.0927380213989	9.49738710271192	SET domain containing protein, expressed	9.09744215033887	7.82967293675314	13.8952892906871	11.6038669692448	8.03741875997078	8.0033911413722	14.2125862139609	8.58447727358657	9.8893676973496	7.27723547942438	9.01726481057785
LOC_Os08g14760	Os08g0245200	-0.906832910813003	5.4021981464419	21.3171859750029	0.000160316998217834	0.00218341278602956	27.8619619573984	51.9885167233087	AMP-binding domain containing protein, expressed	30.0215590961183	18.7042186822436	35.664575846097	31.2799892214424	23.6394669410905	61.2024028457874	83.5422750625507	42.9223863679328	41.6177557263462	40.4290859968021	42.2171943404326
LOC_Os08g14770	Os08g0245400	-0.187677166754306	4.67743867083577	1.94830945683549	0.177826427216833	0.412808629005929	22.906877973521	26.2301629790217	aminotransferase, putative, expressed	27.7471985585336	22.6190551506202	20.3797576263411	19.6761222521977	24.1122562799124	31.5427768512904	25.3053364297353	22.0210503974612	26.3716471929323	23.4488698781452	28.6912971245659
LOC_Os08g14830	Os08g0246100	-1.22567787571156	0.480308462272266	1.74174512772902	0.201585918799903	0.44468266267367	0.296364249838184	0.711999601189535	NB-ARC domain containing protein, expressed	0	0	0	1.00903191036911	0.472789338821811	0.941575428396729	1.3865937769718	1.11971442698955	0.824113974779133	0	0
LOC_Os08g14850	Os08g0246300	-0.847273331670675	3.08138700121809	5.18148646155942	0.0337830038863097	0.138806725461999	5.20563613203449	9.44690021239664	resistance protein, putative, expressed	9.09744215033887	1.73992731927847	9.26352619379143	4.03612764147644	1.89115735528724	11.2989051407607	8.66621110607373	10.077429842906	15.246108533414	6.06436289952032	5.32838375170509
LOC_Os08g14860	Os08g0246400	-0.21845173480003	3.2955906352136	0.733333432220101	0.401785247658375	0.653788454274023	8.23436758469768	9.60681407810412	cytochrome b-c1 complex subunit 7, putative, expressed	8.18769793530498	3.47985463855695	10.6530551228601	6.55870741739922	12.2925228093671	12.7112682833558	9.35950799455963	8.21123913125672	9.06525372257047	10.9158532191366	7.37776211774551
LOC_Os08g14880	Os08g0246700	-0.199185947083329	6.69424603656474	4.06598941038922	0.0571577648261162	0.197151552173059	94.9150319839918	109.115042311269	transposon protein, putative, unclassified, expressed	91.8841657184226	110.050402944364	75.0345621697106	104.939318678388	92.6667104090749	112.518263693409	92.2084861686245	105.253156137018	118.260355380806	104.30704187175	122.142950616009
LOC_Os08g15010	NA	-1.11930767667331	0.0654080571487342	1.00674967069232	0.327475565180255	0.588116060982215	0.0869963659639237	0.245137648463962	retrotransposon protein, putative, unclassified, expressed	0	0.434981829819619	0	0	0	0	0.693296888485898	0.373238142329851	0	0.404290859968021	0
LOC_Os08g15020	Os08g0248700	2.39627728015058	1.67504008091449	19.1115462986611	0.000285306747716704	0.00347289600648296	4.39092758287811	0.800275768991963	MYB family transcription factor, putative, expressed	4.54872107516943	4.7848001280158	6.94764464534357	0	5.67347206586173	0.470787714198364	0.346648444242949	1.11971442698955	1.2361709621687	0.808581719936043	0.819751346416168
LOC_Os08g15030	Os08g0248800	-0.0134290256612203	5.11707500351534	0.016460131283662	0.899174474782143	0.959443944991458	33.6831107377792	33.9322411159277	aspartate carbamoyltransferase, putative, expressed	30.0215590961183	33.4936008961106	38.4436337042344	34.3070849525498	32.1496750398831	30.6012014228937	35.3581413127808	35.4576235213358	33.3766159785549	33.9604322373138	34.8394322226871
LOC_Os08g15040	Os08g0248900	-0.136191505888626	7.48914157253086	3.9341497010442	0.060983927168488	0.206489259508442	169.635061794813	186.35827964267	ADP-ribosylation factor, putative, expressed	167.847807673752	158.768367884161	167.206647797935	184.148323642363	170.204161975852	191.610599678734	195.856370997266	178.781070175999	181.305074451409	173.036488066313	197.560074486296
LOC_Os08g15050	Os08g0249000	1.00672475303132	1.65527867303996	6.28158861882287	0.0207938339509058	0.098676276586461	3.27996395116068	1.60036379036679	CCT/B-box zinc finger protein, putative, expressed	3.1841047526186	1.73992731927847	6.02129202596443	4.03612764147644	1.41836801646543	1.88315085679346	1.73324222121475	1.4929525693194	1.2361709621687	1.61716343987209	1.63950269283234
LOC_Os08g15060	Os08g0249100	0.643055578385893	1.01319450562403	1.46141114946929	0.240577094154035	0.490935769924498	1.47814594001232	0.931725540454962	ATP binding protein, putative, expressed	1.36461632255083	1.30494548945886	1.85270523875829	0.504515955184555	2.36394669410905	0.470787714198364	0.346648444242949	1.4929525693194	1.2361709621687	0.404290859968021	1.63950269283234
LOC_Os08g15080	Os08g0249400	-0.0510111384796296	6.34997843638708	0.330550257600241	0.571643200536342	0.782719789960781	79.1121905313917	81.8764978169322	proline rich protein 3, putative, expressed	71.4149208801601	81.7765840060883	91.7089093185351	72.650297546576	78.0102409055988	69.6765817013579	86.6621110607373	84.7250583088761	85.2957963896403	79.6452994137002	85.2541400272815
LOC_Os08g15090	Os08g0249600	-0.3241080383939	1.42036318141325	0.469942248025331	0.500756043382302	0.732321093525905	1.60937667236937	2.00983686704768	diacylglycerol kinase catalytic domain family protein, expressed	2.27436053758472	1.30494548945886	0.463176309689571	3.53161168629189	0.472789338821811	2.35393857099182	1.73324222121475	2.2394288539791	2.06028493694783	1.21287257990406	2.4592540392485
LOC_Os08g15170	Os08g0250200	0.449425746142358	3.53935032619496	2.71083610883614	0.115039443799149	0.311590908238995	12.8363282556485	9.19995955406169	ATP synthase epsilon chain, mitochondrial, putative, expressed	5.91333739772027	6.9597092771139	15.7479945294454	16.6490265210903	18.9115735528724	5.17866485618201	12.1326955485032	9.70419170057612	9.06525372257047	10.5115623591686	8.60738913736976
LOC_Os08g15204	Os08g0250700	-0.199565321850059	7.04743642819215	7.42432949506778	0.0129272290198071	0.0697928734082312	121.507458887031	139.56274583601	thioredoxin domain-containing protein 9, putative, expressed	131.458039072397	107.875493795265	124.131250996805	122.092861154662	121.979649416027	149.239705400882	141.779213695366	129.513635388458	135.978805838557	141.097510128839	139.767604563957
LOC_Os08g15230	Os08g0250900	0.513412736759813	4.75192769879792	12.4300412559854	0.0020843063365958	0.017183243342232	31.2821557733253	21.9901701465996	heat shock protein-related, putative, expressed	40.028745461491	34.7985463855695	28.7169312007534	21.1896701177513	31.6768857010613	22.5978102815215	22.1855004315487	20.5280978281418	19.7787353946992	20.6188338583691	26.2320430853174
LOC_Os08g15246	NA	0.0198101971521068	0.669296122552708	0.000975048732168806	0.975393987107669	0.990005263012288	0.7402566038727	0.734731285770416	chloroplast 30S ribosomal protein S7, putative, expressed	0.454872107516943	0.869963659639237	0.926352619379143	0.504515955184555	0.945578677643622	0.941575428396729	0.693296888485898	0.746476284659702	0	1.61716343987209	0.409875673208084
LOC_Os08g15258	NA	1.270666391172	0.266670541925384	1.86079920454934	0.187443876323197	0.424676920213119	0.554279652698313	0.202877333143011	chloroplast 50S ribosomal protein L23, putative, expressed	0.454872107516943	0.434981829819619	0.463176309689571	0	1.41836801646543	0.470787714198364	0	0.746476284659702	0	0	0
LOC_Os08g15266	NA	0.0698122839229265	1.01396369745358	0.0161406653556089	0.900152141100137	0.959589887572308	1.19241688700621	1.19445567013878	chloroplast 30S ribosomal protein S19, putative	0.909744215033887	1.73992731927847	1.38952892906871	0.504515955184555	1.41836801646543	2.35393857099182	0.346648444242949	0.373238142329851	2.06028493694783	1.21287257990406	0.819751346416168
LOC_Os08g15272	NA	-0.354135395422272	1.03842613612133	0.439807447014048	0.514664747479544	0.74278669051697	1.03177117629388	1.30570193894251	chloroplast 30S ribosomal protein S3, putative, expressed	2.27436053758472	0.434981829819619	0.463176309689571	1.51354786555367	0.472789338821811	0.941575428396729	1.3865937769718	2.2394288539791	0.824113974779133	1.21287257990406	1.22962701962425
LOC_Os08g15276	NA	-0.589496427434502	0.558476510200393	0.675043068448455	0.420829394398335	0.672221597992006	0.470356981766032	0.710160309075076	chloroplast 50S ribosomal protein L14, putative, expressed	0	0.869963659639237	0	1.00903191036911	0.472789338821811	0.470787714198364	1.03994533272885	1.11971442698955	0.412056987389567	0.808581719936043	0.409875673208084
LOC_Os08g15278	NA	-0.0747483875884144	0.0658960012173738	0.00482384287913411	0.945306902541398	0.978289545172191	0.179631627901838	0.183862093615664	chloroplast 30S ribosomal protein S8, putative, expressed	0	0.434981829819619	0.463176309689571	0	0	0	0.693296888485898	0	0	0	0.409875673208084
LOC_Os08g15288	NA	0.85433904515504	0.40060344765962	0.991670010143467	0.331039348918557	0.591673824355136	0.646093345386829	0.360005470256809	DNA-directed RNA polymerase subunit alpha, putative, expressed	1.36461632255083	0.434981829819619	0.926352619379143	0.504515955184555	0	0.941575428396729	0	0	0	0.808581719936043	0.409875673208084
LOC_Os08g15296	NA	0.411856720416056	0.218575324364957	0.190877488409008	0.666792179400459	0.846055011338996	0.365163917169589	0.261037938512645	photosystem II reaction center protein H, putative, expressed	0.454872107516943	0.434981829819619	0.463176309689571	0	0.472789338821811	0	0	0.746476284659702	0	0	0.819751346416168
LOC_Os08g15306	NA	0.000582691731809804	0.398955306547045	1.30850205849652e-07	0.99971490518237	0.999934542032271	0.464800877050466	0.458916405464742	chloroplast 50S ribosomal protein L20, putative, expressed	1.81948843006777	0	0	0.504515955184555	0	0.470787714198364	0.346648444242949	1.11971442698955	0.412056987389567	0.404290859968021	0
LOC_Os08g15400	NA	0.831159938784624	0.0669710022539075	0.589027766094272	0.451616761511925	0.697577046995609	0.276112101492648	0.135694422196018	retrotransposon protein, putative, unclassified, expressed	0	0.434981829819619	0	0	0.945578677643622	0	0	0	0	0.404290859968021	0.409875673208084
LOC_Os08g15420	Os08g0253800	0.0534743112777718	6.53619699283757	0.150337055069616	0.702242906222402	0.866296693941405	93.6785563663146	90.353080302659	CSLC3 - cellulose synthase-like family C, expressed	103.255968406346	128.754621626607	58.360215020886	79.2090049639752	98.8129718137585	84.7417885557056	105.381127049857	80.6194387432478	91.8887081878734	91.7740252127408	87.71339406653
LOC_Os08g15444	Os08g0254200	-0.97009897187613	0.803129446660732	1.82509015946947	0.191552441788028	0.430253811545428	0.543134704636901	1.16656329914159	expressed protein	0.909744215033887	0.869963659639237	0.463176309689571	0	0.472789338821811	2.35393857099182	1.3865937769718	0	0.412056987389567	1.61716343987209	1.22962701962425
LOC_Os08g15460	Os08g0254500	0.367899837118173	2.86109123362079	2.14771986793445	0.158076441489963	0.383250967727315	7.4131468629735	5.66334265043149	preprotein translocase subunit secY, putative, expressed	7.73282582778804	4.34981829819619	8.33717357441229	9.081287193322	7.56462942114897	3.29551399938855	5.89302355213013	5.59857213494776	6.59291179823307	7.68152633939241	4.91850807849701
LOC_Os08g15500	Os08g0254900	0.408874881475814	4.90608792367598	12.4086393778968	0.00209911768046421	0.0172725121623625	33.9006895129257	25.465495182688	expressed protein	34.1154080637708	26.0989097891771	36.5909284654761	35.8206328181034	36.8775684281012	24.480961138315	25.9986333182212	24.2604792514403	25.5475332181531	26.6831967578894	25.8221674121093
LOC_Os08g15590	Os08g0255380	-0.352645772155038	-0.0442902109511945	0.0893543264372602	0.768033544636089	0.890303645561257	0.0926352619379143	0.140670976088036	Leucine rich repeat N-terminal domain containing protein, putative, expressed	0	0	0.463176309689571	0	0	0.470787714198364	0	0.373238142329851	0	0	0
LOC_Os08g15650	Os08g0256000	0.240461893926486	4.17222189763989	0.902064018451104	0.353382963421561	0.614340074800054	18.8557839269142	15.8963451905421	expressed protein	25.9277101284658	11.3095275753101	18.9902286972724	18.6670903418286	19.3843628916942	21.1854471389264	25.9986333182212	8.95771541591642	9.47731070996003	11.7244349390726	18.0345296211557
LOC_Os08g15840	Os08g0258200	-0.379707549028041	5.95803159442537	12.5244286026716	0.00202034938351328	0.016783607407408	52.5931280392208	68.3595466236165	ankyrin repeat-rich protein, putative, expressed	53.6749086869993	43.9331648117815	50.9493940658529	60.0373986669621	54.3707739645082	66.3810677019694	56.5036964116007	76.5138191776194	69.6376308688368	80.0495902736682	61.0714753080045
LOC_Os08g15980	NA	0.401837987473905	0.118346221755183	0.158014045041284	0.695134045246001	0.862336192176419	0.272528655231675	0.177755838469291	expressed protein	0.454872107516943	0.434981829819619	0	0	0.472789338821811	0	0.693296888485898	0.373238142329851	0	0	0
LOC_Os08g16010	Os08g0260000	0.108506162884693	3.42965402838325	0.245403049493349	0.625642349207146	0.821009088283793	10.3812112494809	9.51417121312931	acetyltransferase, GNAT family, putative, expressed	8.64257004282193	7.39469110693352	13.8952892906871	11.0993510140602	10.8741547929016	5.64945257038037	10.3994533272885	11.1971442698955	11.9496526342974	10.5115623591686	7.37776211774551
LOC_Os08g16030	Os08g0260400	-0.343198434257081	3.79983888460079	2.93309508496697	0.101991323758454	0.287042559933904	11.3452230256552	14.5282336969297	expressed protein	8.64257004282193	12.6144730647689	13.4321129809976	12.1083829244293	9.92857611525803	22.1270225673231	14.5592346582039	10.8239061275657	11.9496526342974	11.7244349390726	15.9851512551153
LOC_Os08g16050	Os08g0260600	0.962930162195381	1.54046851482428	2.05952883816972	0.166462259942887	0.39631434282219	2.84831204454877	1.39629457899901	tetraspanin family protein, putative, expressed	0.454872107516943	2.60989097891771	9.726702503481	0.504515955184555	0.945578677643622	0.941575428396729	2.77318755394359	2.61266699630896	1.2361709621687	0.404290859968021	0.409875673208084
LOC_Os08g16120	Os08g0261000	0.367976335751383	1.19676554457759	0.411314405996508	0.528467293356763	0.7506208879503	1.64886704369926	1.33492578183781	disease resistance protein RPM1, putative, expressed	0.909744215033887	3.04487280873733	1.38952892906871	1.00903191036911	1.89115735528724	3.29551399938855	0.346648444242949	1.11971442698955	0.412056987389567	2.42574515980813	0.409875673208084
LOC_Os08g16130	Os08g0261100	0.0120220809327966	6.03209588366377	0.0134381973047195	0.908850715251953	0.964123903662274	64.966804482682	64.3278953603615	fiber protein Fb34, putative, expressed	65.9564555899568	56.1126560467308	66.6973885952983	73.6593294569451	62.408192724479	55.552950275407	63.0900168522167	54.4927687801582	68.8135168940576	78.0281359738281	65.9899833865015
LOC_Os08g16350	Os08g0263300	0.119433043518154	4.74612450486332	0.925066599825215	0.34744823660411	0.607289936405421	27.1699069846714	25.1135226685008	expressed protein	26.3825822359827	32.6236372364714	26.4010496523056	27.7483775351506	22.6938882634469	29.1888382802986	22.5321488757917	25.3801936784299	25.9595902055427	24.2574515980813	23.3629133728608
LOC_Os08g16359	Os08g0263400	0.218619759749438	1.1451219989861	0.133502689848439	0.718601197388183	0.873696491676075	1.47063449084002	1.28100255850994	expressed protein	0	2.60989097891771	2.31588154844786	1.00903191036911	1.41836801646543	1.88315085679346	1.73324222121475	0.373238142329851	2.4723419243374	0.404290859968021	0.819751346416168
LOC_Os08g16470	NA	-2.24365873350182	-0.0449877784106881	3.21728036603923	0.091399971655943	0.269147655228053	0	0.194763517473433	expressed protein	0	0	0	0	0	0	0.346648444242949	0	0.412056987389567	0	0.409875673208084
LOC_Os08g16480	Os08g0265500	-0.1765201418996	4.63653296870918	1.2942738008515	0.268491510146362	0.523604328385809	22.4222834636358	25.2321147436305	ATPase, AFG1 family domain containing protein, expressed	26.8374543434997	14.789382213867	25.937873342616	24.2167658488587	20.3299415693379	20.714659424728	25.6519848739782	26.8731462477493	29.6681030920488	21.0231247183371	27.4616701049416
LOC_Os08g16559	Os08g0266200	-0.264264070922655	5.1986712306045	5.74066287349271	0.0263001343267981	0.116233084483008	32.2761735431209	38.6377740405322	expressed protein	29.1118148810844	30.8837099171929	34.7382232267179	37.3341806836571	29.3129390069523	37.1922294216708	45.4109461958263	38.4435286599746	37.9092428398401	35.9818865371539	36.8888105887276
LOC_Os08g16570	Os08g0266300	0.201528631947143	3.3934743756945	1.00660091829518	0.327510458335391	0.588130011398703	10.49141565163	9.11908840764754	expressed protein	9.55231425785581	6.52472744729428	12.0425840519289	11.0993510140602	13.2381014870107	10.357329712364	7.97291421758783	8.58447727358657	10.7134816721287	9.29868977926449	7.7876377909536
LOC_Os08g16600	Os08g0266600	-0.0534278918253607	5.47501913524212	0.231078291821432	0.635857564154635	0.827773596406603	42.6850391391544	44.3323821466303	WD-40 repeat protein family, putative, expressed	44.1225944291435	44.3681466416011	42.149044181751	38.3432125940262	44.4421978492502	37.1922294216708	41.2511648649109	38.4435286599746	45.3262686128523	53.3663935157788	50.4147078045943
LOC_Os08g16610	Os08g0266700	-0.24346853779631	2.70520881552374	0.731076162015227	0.402498029834919	0.654047986425894	5.16729253959072	6.13108992689113	Rad21 / Rec8 like protein, putative, expressed	3.63897686013555	4.7848001280158	5.55811571627486	8.07225528295289	3.78231471057449	8.0033911413722	6.58632044061603	2.98590513863881	5.76879782345393	6.06436289952032	7.37776211774551
LOC_Os08g16660	Os08g0267300	-0.761018277505152	4.59457108937016	16.3108351225479	0.000625156084420276	0.00657781314295637	16.7384050561377	28.515375649333	aspartic proteinase nepenthesin precursor, putative, expressed	13.6461632255083	20.8791278313417	15.7479945294454	20.1806382073822	13.2381014870107	29.1888382802986	15.9458284351757	33.2181946673567	32.5525020037758	34.3647230972818	25.8221674121093
LOC_Os08g16670	Os08g0267000	-0.327384319775658	1.16884475089538	0.520963898097023	0.492418997387642	0.726944147978407	1.20510753355131	1.52614382206675	OsFBX280 - F-box domain containing protein, expressed	0.909744215033887	1.73992731927847	1.38952892906871	1.51354786555367	0.472789338821811	1.41236314259509	1.73324222121475	1.11971442698955	1.2361709621687	2.42574515980813	1.22962701962425
LOC_Os08g16720	Os08g0268000	1.13131802724541	0.986131503467027	3.96146803694891	0.060167576895419	0.204667932577106	1.66356308732923	0.747289834559685	retrotransposon protein, putative, unclassified, expressed	2.72923264510166	1.73992731927847	1.38952892906871	1.51354786555367	0.945578677643622	1.88315085679346	1.03994533272885	0.746476284659702	0	0.404290859968021	0.409875673208084
LOC_Os08g16780	Os08g0268550	-0.341094853866658	4.25329630077944	5.4870936412294	0.0294331416290629	0.125832741991192	15.8338429406945	20.07756121038	sin-like protein conserved region containing protein, expressed	15.4656516555761	13.0494548945886	19.9165813166516	15.1354786555367	15.6020481811198	21.1854471389264	18.7190159891193	21.6478122551313	22.6631343064262	16.5759252586889	19.674032313988
LOC_Os08g16790	Os08g0269000	0.357528373140757	1.7215500656463	0.73859782931958	0.400130303135902	0.652154613298283	2.84754214276215	2.14066356469587	DUF593 domain containing protein, expressed	2.27436053758472	2.17490914909809	2.31588154844786	6.05419146221467	1.41836801646543	1.41236314259509	3.81313288667244	1.4929525693194	2.06028493694783	2.42574515980813	1.63950269283234
LOC_Os08g16810	Os08g0269500	2.04797747588561	5.86567756071555	297.876371739002	1.29417232968448e-13	1.65060261483641e-10	99.5420047902638	24.0242098356721	retrotransposon protein, putative, SINE subclass, expressed	99.1621194386937	89.1712751130218	84.7612646731916	98.3806112609883	126.234753465423	27.3056874235051	25.6519848739782	24.6337173937701	18.1305074451409	25.4703241779853	22.9530376996527
LOC_Os08g16820	Os08g0269600	1.31709629657344	3.24999530652824	30.7732474163587	1.86761609082244e-05	0.000370820989754691	13.2095818296096	5.29532942257653	retrotransposon protein, putative, SINE subclass, expressed	19.1046285157116	9.56960025603161	9.726702503481	11.0993510140602	16.5476268587634	5.64945257038037	5.19972666364424	3.35914328096866	5.35674083606437	6.46865375948834	5.73825942491318
LOC_Os08g16830	Os08g0269700	2.83594100974697	5.4502425788907	83.6861928807862	1.19724583256842e-08	1.10462485709568e-06	82.7604940630077	11.5572748264737	retrotransposon protein, putative, SINE subclass, expressed	91.4292936109056	90.0412387726611	17.1375234585141	106.452866543941	108.741547929016	9.41575428396729	7.97291421758783	12.3168586968851	11.1255386595183	12.9373075189767	15.5752755819072
LOC_Os08g16840	Os08g0269800	0.134325224940006	3.74514990148094	0.566106855139792	0.460433010492735	0.705221004062127	13.2680396306791	12.0657390314769	OsFBL45 - F-box domain and LRR containing protein, expressed	14.5559074405422	8.69963659639237	12.5057603616184	12.6128988796139	17.9659948752288	13.6528437117526	12.1326955485032	12.6900968392149	11.5375956469079	11.7244349390726	10.6567675034102
LOC_Os08g16880	Os08g0270200	-0.199996969104904	5.72041264490051	4.3880788898692	0.048911723369493	0.178116222051956	47.8948240585232	55.0865437515179	sas10/Utp3 family protein, expressed	54.1297807945163	43.9331648117815	47.2439835883363	46.4154678769791	47.7517232210029	59.3192519889939	48.5307821940129	61.2110553420955	55.6276932975915	53.3663935157788	52.4640861706348
LOC_Os08g16914	Os08g0270500	-0.142976676743368	2.99034488103729	0.191027940390033	0.666669377271779	0.845948700064769	6.6854700836525	7.40671117386656	expressed protein	5.91333739772027	7.82967293675314	6.94764464534357	7.06322337258378	5.67347206586173	8.94496656976892	6.58632044061603	8.95771541591642	6.59291179823307	12.1287257990406	1.22962701962425
LOC_Os08g16930	Os08g0270800	0.260608041138453	4.30027206752507	2.49938716240117	0.129322879941018	0.337097701716897	20.7514482388887	17.2600627550762	expressed protein	22.2887332683302	18.269236852424	25.937873342616	13.621930789983	23.6394669410905	15.0652068543477	20.7989066545769	18.2886689741627	15.246108533414	19.405961278465	14.755524235491
LOC_Os08g17000	Os08g0271400	0.412590427772784	0.218505078986641	0.165668460245653	0.688243593029565	0.858911319723775	0.364902151777667	0.262690265012305	expressed protein	0	0.434981829819619	1.38952892906871	0	0	0.470787714198364	0.693296888485898	0	0.412056987389567	0	0
LOC_Os08g17060	Os08g0272000	-0.0923433848943306	6.50748860985199	0.863041300083606	0.363787941308827	0.623641779361004	87.0345272426209	92.8026221672468	expressed protein	87.3354446432531	79.6016748569902	79.2031489569167	103.930286768018	85.1020809879259	102.631721695243	83.8889235067937	89.5771541591642	77.8787706166281	92.5826069326769	110.256556092975
LOC_Os08g17080	Os08g0272200	0.653775519146467	1.01277503917954	1.33172147055056	0.261884307456694	0.515868064187196	1.49565391328201	0.911393634058462	PPR repeat domain containing protein, putative, expressed	2.27436053758472	0.869963659639237	2.31588154844786	2.01806382073822	0	0.470787714198364	1.3865937769718	0.746476284659702	1.2361709621687	0.808581719936043	0.819751346416168
LOC_Os08g17160	NA	-0.44820884965507	5.90088301060443	13.0827806583019	0.00168367694655618	0.0144973900953138	49.0410582540463	66.8190125120214	plastocyanin-like domain containing protein, putative, expressed	52.7651644719654	41.7582556626834	51.875746685232	60.0373986669621	38.7687257833885	73.4428834149449	72.1028764025334	67.9293419040328	72.9340867679533	48.5149031961626	65.9899833865015
LOC_Os08g17294	Os08g0274700	-0.0542724028180515	6.19030262803427	0.3393787073884	0.566593368414464	0.779348944614757	70.6533125213625	73.4572694729142	PSF3 - Putative GINS complex subunit, expressed	61.4077345147874	74.3818928991548	74.571385860021	69.6232018154687	73.2823475173807	72.5013079865481	63.7833137407026	68.3025800463627	70.0496878562263	81.2624628535723	84.8442643540734
LOC_Os08g17320	Os08g0275200	-0.37716412018889	3.06692415627172	2.20074153816636	0.153281403616607	0.376527002716705	6.38539346604798	8.27127479024744	protein kinase family protein, putative, expressed	6.36820950523721	7.39469110693352	8.80034988410186	6.05419146221467	3.30952537175268	5.17866485618201	8.66621110607373	10.8239061275657	8.6531967351809	6.46865375948834	9.83701615699402
LOC_Os08g17370	Os08g0276000	-0.315196864292204	5.44789590763748	7.3181124419342	0.0134961677335128	0.0722973875448438	37.5719230434189	46.8628062989198	transmembrane 9 superfamily member, putative, expressed	44.1225944291435	44.8031284714207	28.2537548910639	33.8025689973652	36.8775684281012	47.0787714198364	44.7176493073404	49.6406729298701	42.8539266885149	48.1106123361945	48.775205111762
LOC_Os08g17400	Os08g0276200	0.234318922861521	4.65651470698585	2.79147613023271	0.110089883788316	0.302799550970224	26.6519897193739	22.6264346799848	WRKY89, expressed	20.4692448382625	26.5338916189967	31.4959890588909	28.7574094455197	26.0034136351996	22.5978102815215	22.5321488757917	21.6478122551313	17.3063934703618	27.4917784778255	24.182664719277
LOC_Os08g17410	Os08g0276400	0.638947671205564	4.27535707644446	11.8487609966042	0.00253115328722838	0.0201692265981939	23.2089221839902	14.7252547901768	BRASSINOSTEROID INSENSITIVE 1 precursor, putative, expressed	20.9241169457794	21.3141096611613	28.2537548910639	17.6580584314594	27.8945709904868	9.88654199816565	19.0656644333622	19.7816215434821	13.5978805838557	15.3630526787848	10.6567675034102
LOC_Os08g17600	Os08g0277900	0.126107951929853	5.18941168816338	1.37519285040667	0.254478650315206	0.506993117351309	37.4050602291134	34.2620318203389	SNARE domain containing protein, putative, expressed	34.1154080637708	40.4533101732245	32.8855179879596	39.8567604595799	39.7143044610321	37.1922294216708	36.7447350897526	33.9646709520164	29.6681030920488	32.3432687974417	35.6591835691033
LOC_Os08g17610	Os08g0278100	0.124200063335536	3.60670882821692	0.496761785785377	0.488922393065113	0.725747422391788	11.8668819465941	10.8842635845263	expressed protein	14.5559074405422	13.0494548945886	8.33717357441229	11.0993510140602	12.2925228093671	8.94496656976892	10.3994533272885	10.8239061275657	11.5375956469079	12.5330166590087	11.0666431766183
LOC_Os08g17650	Os08g0278600	0.0236073837062191	4.56004716771891	0.0330536941401417	0.85753474395239	0.939035638541114	22.91920510434	22.5194008148905	LYR motif containing protein, putative, expressed	23.1984774833641	26.9688734488164	18.5270523875829	23.2077339384896	22.6938882634469	20.2438717105297	22.8787973200346	25.0069555361	21.4269633442575	25.0660333180173	20.4937836604042
LOC_Os08g17680	Os08g0278900	-0.0986667869946929	5.79307339556958	0.98468765506783	0.332707838257231	0.592855807310657	52.5607094375827	56.3002831569821	stromal cell-derived factor 2-like protein precursor, putative, expressed	45.9420828592113	50.8928740888954	57.8970387111964	57.0103029358548	51.0612485927556	56.0237379896054	50.2640244152276	52.626578068509	55.6276932975915	67.5165736146596	55.7430915562994
LOC_Os08g17784	Os08g0280100	0.207059866453183	0.355492760930397	0.0531320176176808	0.820003773716951	0.92049297549733	0.467989714032948	0.377876194063041	purple acid phosphatase, putative, expressed	0.454872107516943	0.434981829819619	0	0.504515955184555	0.945578677643622	0.470787714198364	1.3865937769718	0	0	0	0.409875673208084
LOC_Os08g17820	Os08g0280200	0.968028484379247	0.521783141404108	1.4441003959139	0.24328796764166	0.493772321857763	0.817191356416532	0.40317985591972	retrotransposon protein, putative, unclassified, expressed	0.454872107516943	1.73992731927847	0	0	1.89115735528724	0.470787714198364	0.346648444242949	0.373238142329851	0.824113974779133	0.404290859968021	0
LOC_Os08g17830	Os08g0280300	-3.76133246704186	0.311095611041906	11.7703937151507	0.0033451937850428	0.025069092396376	0	0.689333708671906	transposon protein, putative, unclassified, expressed	0	0	0	0	0	1.41236314259509	0.346648444242949	0.746476284659702	0.412056987389567	0.808581719936043	0.409875673208084
LOC_Os08g17870	Os08g0280600	-0.0651788118433855	1.89637582815123	0.0404893332215374	0.842526276292857	0.931928105427085	2.80274797251155	2.92248864460329	reticulon domain containing protein, putative, expressed	2.72923264510166	2.60989097891771	2.77905785813743	3.53161168629189	2.36394669410905	3.76630171358692	3.11983599818654	4.10561956562836	2.4723419243374	2.02145429984011	2.04937836604042
LOC_Os08g17990	Os08g0281500	-3.28738535533689	0.16908773741776	7.26997683494881	0.0156843421486222	0.0805143858041449	0	0.475373566490505	retrotransposon protein, putative, unclassified, expressed	0	0	0	0	0	0.470787714198364	0.346648444242949	0	0.412056987389567	1.21287257990406	0.409875673208084
LOC_Os08g18044	Os08g0282000	0.219294335257083	5.93762991688514	4.64065140539367	0.0433881461180888	0.164235646671159	65.5518930884959	56.3570704160359	tetraspanin family protein, putative, expressed	77.7831303853973	61.7674198343858	56.9706860918173	57.0103029358548	74.2279261950243	59.7900397031923	57.1969933000866	56.3589594918075	55.2156363102019	48.9191940561306	60.6615996347964
LOC_Os08g18079	Os08g0282200	-0.0498455862415165	4.07321305085384	0.0618901675904141	0.806028732980917	0.912506270472175	15.7376669119873	16.2868182980438	expressed protein	11.3718026879236	10.8745457454905	18.9902286972724	16.6490265210903	20.8027309081597	17.8899331395378	14.2125862139609	14.5562875508642	20.1907923820888	20.2145429984011	10.6567675034102
LOC_Os08g18110	Os08g0282400	0.142103537254187	7.79858872729989	4.14276831848126	0.0550565190164348	0.1925379750507	233.856989007551	211.944760335755	alpha-soluble NSF attachment protein, putative, expressed	234.714007478743	237.935060911331	202.408047334343	243.176690398956	251.051138914382	213.266834531859	207.989066545769	194.457072153852	213.857576455185	219.125646102668	222.972366225198
LOC_Os08g18150	Os08g0282500	-0.627689317633745	3.01206674293836	7.51902066672213	0.0124425377082511	0.0678133230346554	5.45299356186185	8.45483824637579	WD domain, G-beta repeat domain containing protein, expressed	4.54872107516943	7.39469110693352	6.02129202596443	5.04515955184555	4.2551040493963	6.5910279987771	10.0528048830455	7.09152470426716	9.06525372257047	7.68152633939241	10.2468918302021
LOC_Os08g18894	Os08g0285301	-0.279892951821965	0.670079144821627	0.179214453062917	0.676493651415873	0.852131258351186	0.664290044019349	0.825391683231504	expressed protein	0.909744215033887	0.434981829819619	0.463176309689571	1.51354786555367	0	1.41236314259509	0.346648444242949	0.746476284659702	0.824113974779133	1.21287257990406	0.409875673208084
LOC_Os08g18920	Os08g0285600	-0.476608425893053	4.23692609963723	8.2302870083968	0.00938711963062212	0.0550683639195755	14.7441276066984	20.371582459546	protein kinase domain containing protein, expressed	13.6461632255083	16.5293095331455	10.1898788131706	19.1716062970131	14.1836801646543	16.0067822827444	25.3053364297353	21.6478122551313	21.0149063568679	19.810252138433	18.4444052943638
LOC_Os08g18974	Os08g0286500	-3.07499745139238	0.117494411540081	6.08954493756453	0.0250019223541509	0.111749741728978	0	0.376020170083865	expressed protein	0	0	0	0	0	0	0.693296888485898	0.746476284659702	0.412056987389567	0.404290859968021	0
LOC_Os08g18980	NA	-0.798062967084416	0.0125121900430766	0.433111732682719	0.51784906397537	0.743061294184406	0.0926352619379143	0.219135595121097	expressed protein	0	0	0.463176309689571	0	0	0.941575428396729	0	0.373238142329851	0	0	0
LOC_Os08g19105	Os08g0287800	-0.0645791766618334	4.38059946327166	0.131280266896007	0.720847190416299	0.87511433046535	19.5137920919058	20.3515619705309	expressed protein	20.4692448382625	16.5293095331455	17.6006997682037	21.6941860729359	21.2755202469815	15.0652068543477	15.5991799909327	21.2745741128015	16.0702225081931	29.9175236376336	24.182664719277
LOC_Os08g19114	Os08g0288000	0.00976117133929037	3.87488764105064	0.00268054633930847	0.959214079690486	0.982465392098016	13.914223224149	13.8894439516617	expressed protein	12.7364190104744	9.13461842621199	19.453405006962	13.1174148347984	15.1292588422979	18.8315085679346	12.4793439927462	11.5703824122254	12.7737666090766	13.7458892389127	13.9357728890749
LOC_Os08g19140	Os08g0288200	-0.663263387355525	0.897451495657331	1.08669809865822	0.309441438408367	0.568633720448361	0.750318217292792	1.25001005250084	adenylate kinase family protein, putative, expressed	0.454872107516943	0.434981829819619	1.85270523875829	1.00903191036911	0	2.82472628519019	0.693296888485898	1.11971442698955	0.824113974779133	0.808581719936043	1.22962701962425
LOC_Os08g19160	Os08g0288400	1.15297837765502	3.32612162414519	8.66976532681572	0.00792205299618469	0.0483984088653921	13.2804927369791	5.87527739999161	transmembrane 9 superfamily member, putative, expressed	6.36820950523721	27.403855278636	7.41082095503314	10.0903191036911	15.1292588422979	7.06181571297547	12.4793439927462	6.71828656193731	3.7085128865061	3.23432687974417	2.04937836604042
LOC_Os08g19170	Os08g0288500	0.244409055644377	4.9288598802609	3.91282469689858	0.0616300185058932	0.207558568071571	32.4579151163668	27.4275411811417	G-patch domain containing protein, expressed	37.7543849239063	30.8837099171929	24.5483444135473	31.2799892214424	37.8231471057449	30.1304137086953	26.3452817624641	27.9928606747388	25.5475332181531	27.0874876178574	27.4616701049416
LOC_Os08g19210	Os08g0289000	0.149200162186137	5.2250934810746	1.35550827193337	0.257797735193801	0.510882962660816	38.6858535047239	34.893533046934	expressed protein	48.671315504313	39.5833465135853	31.4959890588909	43.8928881010563	29.7857283457741	39.0753802784643	36.3980866455097	35.8308616636657	30.4922170668279	34.3647230972818	33.1999295298548
LOC_Os08g19260	NA	-0.450028488379633	0.265804061305387	0.220801372956408	0.643430779753791	0.832740552338376	0.274584104944692	0.407792857448158	expressed protein	0.909744215033887	0	0.463176309689571	0	0	0.941575428396729	0.346648444242949	0.746476284659702	0.412056987389567	0	0
LOC_Os08g19270	NA	0.999146694916982	-0.0439409399332207	0.76676507130195	0.391447500023139	0.644207527008598	0.193538452974825	0.0686761645649278	expressed protein	0	0	0.463176309689571	0.504515955184555	0	0	0	0	0.412056987389567	0	0
LOC_Os08g19310	Os08g0290000	-2.58664873361696	0.0118957753782298	3.81438759339233	0.0681678773783203	0.221791104039127	0	0.272683198962293	pentatricopeptide repeat domain containing protein, putative, expressed	0	0	0	0	0	0	0	0	0.412056987389567	0.404290859968021	0.819751346416168
LOC_Os08g19320	Os08g0290100	-0.0544925768258746	4.3615141905047	0.14587859123271	0.706468243088828	0.868445654079373	19.331864873216	20.0992775316124	aberrant root formation protein 4, putative, expressed	21.3789890532963	15.6593458735063	20.8429339360307	22.703217983305	16.0748375199416	22.5978102815215	18.0257191006334	19.0351452588224	21.0149063568679	17.7887978385929	22.1332863532365
LOC_Os08g19370	Os08g0290400	0.151903311101762	5.36714835106963	1.51335741887358	0.232671851935181	0.481925018500056	42.852841069458	38.4940276818818	expressed protein	33.6605359562538	46.9780376205188	41.2226915623719	48.4335316977173	43.9694085104284	35.3090785648773	40.557867976425	35.084385379006	37.085128865061	49.7277757760666	33.1999295298548
LOC_Os08g19374	Os08g0290500	-0.316278976186684	3.73344172640788	2.09567619793468	0.162961187127887	0.390934988809611	10.8198131125233	13.6281688701136	expressed protein	11.3718026879236	16.0943277033259	9.26352619379143	5.54967550703011	11.8197334705453	13.1820559975542	10.0528048830455	16.0492401201836	11.1255386595183	14.5544709588488	16.8049026015314
LOC_Os08g19420	Os08g0290700	-3.27809202263833	0.168360546944479	6.43692530371951	0.0217247745725303	0.101892398163419	0	0.4557958755519	O-methyltransferase, putative, expressed	0	0	0	0	0	0.470787714198364	1.03994533272885	0	0	0.404290859968021	0.819751346416168
LOC_Os08g19590	Os08g0292000	-0.143379823184017	4.36580123449474	0.873741610924465	0.360891400304933	0.620719697282609	18.6236478868164	20.6585073872165	Homeobox domain containing protein, expressed	20.4692448382625	22.1840733208006	13.8952892906871	17.6580584314594	18.9115735528724	21.1854471389264	16.2924768794186	22.7675266821209	21.0149063568679	25.0660333180173	17.6246539479476
LOC_Os08g19610	Os08g0292600	-0.0106856410458671	2.7717191413361	0.00158922000271017	0.968589600071282	0.986981298080449	5.95539023515073	6.01279003592676	peptidyl-prolyl cis-trans isomerase, putative, expressed	4.54872107516943	6.08974561747466	7.41082095503314	6.05419146221467	5.67347206586173	7.53260342717383	4.85307821940129	8.58447727358657	5.76879782345393	6.46865375948834	2.86912971245659
LOC_Os08g19650	Os08g0292900	-0.0339120577826295	1.35471543332148	0.00430813552294008	0.948308426189802	0.979443704191426	1.68046207331547	1.68228935886947	homeobox protein knotted-1, putative, expressed	1.36461632255083	0.434981829819619	2.31588154844786	0.504515955184555	3.78231471057449	0.941575428396729	2.07989066545769	2.98590513863881	0.824113974779133	1.21287257990406	2.04937836604042
LOC_Os08g19670	Os08g0293100	-0.246269985906322	1.26584180841383	0.228105633251837	0.638026403055846	0.82910928804656	1.40121118746848	1.67603796812115	expressed protein	1.36461632255083	0.434981829819619	2.77905785813743	1.00903191036911	1.41836801646543	2.35393857099182	1.73324222121475	1.86619071164925	2.88439891172697	0.808581719936043	0.409875673208084
LOC_Os08g19694	Os08g0293300	0.395594048937587	0.118869938363779	0.150564420409761	0.702029381255126	0.866279724795039	0.2741894956662	0.194014100447377	NB-ARC domain containing protein, expressed	0	0.434981829819619	0.463176309689571	0	0.472789338821811	0.470787714198364	0.693296888485898	0	0	0	0
LOC_Os08g19830	Os08g0295000	-0.0532494800110573	5.29612485128343	0.125615708255873	0.726671327190302	0.878194510681685	37.6930100307045	39.0356023445491	ubiquitin family protein, putative, expressed	37.7543849239063	25.6639279593575	51.875746685232	35.8206328181034	37.3503577669231	43.7832574204479	44.3710008630975	42.549148225603	40.3815847641775	29.1089419176975	34.019680876271
LOC_Os08g19850	Os08g0295300	-0.222333232132184	7.45466264182483	11.8990051610235	0.00248861470333676	0.0198843306479285	159.93379881683	186.541392731231	threonyl-tRNA synthetase, mitochondrial precursor, putative, expressed	161.934470276032	157.898404224522	152.848182197559	170.021876897195	156.966060488841	183.607208537362	181.297136339062	194.830310296182	182.953302400968	186.378086445258	190.182312368551
LOC_Os08g19980	Os08g0296600	1.80058966808208	1.91740284873559	17.1727126388585	0.000487755832262957	0.00536828525640885	4.97174947504511	1.39580898533472	NBS-LRR disease resistance protein, putative, expressed	5.00359318268638	7.82967293675314	2.31588154844786	4.03612764147644	5.67347206586173	0.941575428396729	1.3865937769718	1.11971442698955	3.7085128865061	0.808581719936043	0.409875673208084
LOC_Os08g20000	Os08g0296700	-0.0235112156595569	2.5202930266051	0.00806670298189334	0.929313256573696	0.974331423279802	4.83441582815544	4.90220876587918	NB-ARC domain containing protein, expressed	5.00359318268638	6.08974561747466	3.242234167827	6.05419146221467	3.78231471057449	5.17866485618201	5.19972666364424	5.97181027727761	3.7085128865061	5.25578117958428	4.09875673208084
LOC_Os08g20020	Os08g0296900	-0.301930455828708	4.74823647160562	4.96914639482362	0.0372334873485922	0.148243379508584	22.9322848229477	28.3704725536724	octicosapeptide/Phox/Bem1p, putative, expressed	21.3789890532963	28.7088007680948	23.6219917941681	19.6761222521977	21.2755202469815	25.89332428091	26.3452817624641	27.619622532409	35.8489579028923	29.5132327776656	25.0024160656931
LOC_Os08g20090	Os08g0297500	-0.2909503001603	2.88285166330201	0.981789503243739	0.333403828753527	0.59355134370917	5.82771613557809	7.14252982578944	expressed protein	8.64257004282193	3.04487280873733	3.70541047751657	8.07225528295289	5.67347206586173	8.47417885557056	5.19972666364424	7.46476284659702	10.3014246847392	4.44719945964823	6.96788644453743
LOC_Os08g20130	Os08g0297800	4.55855172591894	0.443034232021325	11.9540814609688	0.0034207629028335	0.0255259126391559	1.18786132567354	0	flavonol sulfotransferase, putative, expressed	0.454872107516943	2.17490914909809	0	0	3.30952537175268	0	0	0	0	0	0
LOC_Os08g20200	Os08g0298700	0.835353239357677	0.0668910229364176	0.595417818968004	0.449207746205376	0.695943004874952	0.280090157032113	0.130882521619903	male sterility protein, putative, expressed	0.454872107516943	0	0	0	0.945578677643622	0	0	0.373238142329851	0.412056987389567	0	0
LOC_Os08g20270	Os08g0299000	0.178230730837508	5.75063814916105	3.17424502552405	0.0897519312699809	0.266622382850472	56.674974972284	50.1058781819667	MEMO1, putative, expressed	52.3102923644485	56.98261970637	58.8233913305756	58.5238508014084	56.7347206586173	46.6079837056381	42.2911101976398	50.7603873568597	46.1503825876315	54.9835569556509	59.8418482883803
LOC_Os08g20400	Os08g0299200	0.108078495615295	5.97208873171426	1.23184291532864	0.280003875553363	0.536874210425763	64.5012635060892	59.8873798493786	adenylate cyclase family protein, expressed	56.8590134396179	75.251856558794	55.117980853059	68.6141699050995	66.6632967738753	58.8484642747956	53.0372119691712	62.3307697690851	57.6879782345393	63.0693741550113	64.3504806936692
LOC_Os08g20410	Os08g0299300	0.238616372588099	2.39227201516625	0.533831180137282	0.473336722738686	0.715019002405694	4.83786643052984	4.14670267780998	expressed protein	4.09384896765249	6.52472744729428	2.31588154844786	6.05419146221467	5.20068272703992	6.12024028457874	3.46648444242949	2.2394288539791	4.12056987389567	6.06436289952032	2.86912971245659
LOC_Os08g20420	Os08g0299400	-1.5758539109898	0.397708366227127	3.25839229437096	0.0858908098641595	0.258902341091993	0.193538452974825	0.64427175269834	MGD2, putative, expressed	0	0	0.463176309689571	0.504515955184555	0	0	1.03994533272885	0.373238142329851	0.824113974779133	0.808581719936043	0.819751346416168
LOC_Os08g20486	NA	-0.779422694999827	2.70553040930538	7.03956615869462	0.0151257320248222	0.0785617042501534	3.97716483695447	6.84483832008724	transposon protein, putative, unclassified, expressed	4.09384896765249	5.65476378765504	3.70541047751657	4.540643596661	1.89115735528724	3.29551399938855	6.58632044061603	7.46476284659702	9.47731070996003	7.27723547942438	6.96788644453743
LOC_Os08g20500	Os08g0300100	-0.491026593220285	1.30952062298599	1.23969968502595	0.278519546092705	0.53519888520637	1.30517145340309	1.82463017532423	retrotransposon protein, putative, unclassified, expressed	0.454872107516943	1.73992731927847	0.926352619379143	1.51354786555367	1.89115735528724	0.941575428396729	2.42653910970064	1.86619071164925	1.64822794955827	2.42574515980813	1.63950269283234
LOC_Os08g20544	Os08g0300200	0.534986536303842	5.04134019656195	14.0866528401738	0.00122357755232395	0.0112795954462108	38.7638582195691	26.7682754907654	expressed protein	35.9348964938385	52.1978195783542	26.4010496523056	35.3161168629189	43.9694085104284	24.9517488525133	28.0785239836789	24.6337173937701	25.9595902055427	28.7046510577295	28.2814214513578
LOC_Os08g20570	Os08g0300300	-0.0455867073989767	6.66034863535562	0.192733042757098	0.665281670309571	0.845028539874171	98.6037603951888	101.616963123897	chloride channel protein, putative, expressed	104.16571262138	74.3818928991548	123.204898377426	94.3444836195119	96.9218144584712	99.3362076958549	115.433931932902	103.386965425369	102.602189860002	89.7525709129007	99.1899129163563
LOC_Os08g20580	Os08g0300366	1.47523132789521	0.0125728833389233	1.91818980558164	0.181066411369913	0.416583396787187	0.284512874478214	0.0622063570549751	ZOS8-04 - C2H2 zinc finger protein, expressed	0.454872107516943	0	0.463176309689571	0.504515955184555	0	0	0	0.373238142329851	0	0	0
LOC_Os08g20610	Os08g0300700	-0.443272578780708	0.265257496191162	0.211607051615971	0.650392093633877	0.836781597660665	0.2741894956662	0.38895978510377	pentatricopeptide containing protein, putative, expressed	0	0.434981829819619	0.463176309689571	0	0.472789338821811	0	0.693296888485898	0	1.2361709621687	0.404290859968021	0
LOC_Os08g20636	Os08g0300901	0.60989688498348	1.26896536291152	1.48923862919606	0.236300174376156	0.486281357329519	2.00164781238637	1.2918900835935	expressed protein	2.72923264510166	0.434981829819619	1.38952892906871	4.03612764147644	1.41836801646543	2.35393857099182	1.03994533272885	1.4929525693194	1.2361709621687	0.808581719936043	0.819751346416168
LOC_Os08g20660	Os08g0301500	0.017653229672763	6.65933923969519	0.043962819255604	0.83600951654944	0.928176472826307	100.982605392881	99.5812156178509	sucrose-phosphate synthase, putative, expressed	101.436479976278	94.8260389006769	97.26702503481	113.516089916525	97.8673931361148	94.6283305538713	105.727775494099	110.478490129636	96.009278061769	85.3053714532525	105.338048014478
LOC_Os08g20680	Os08g0301600	-0.143377942673574	3.44640571845494	0.523871617436549	0.477440711226959	0.718186635997221	9.4417591230977	10.4051133519154	expressed protein	9.09744215033887	11.7445094051297	6.94764464534357	8.07225528295289	11.3469441317235	9.41575428396729	13.519289325475	10.4506679852358	11.5375956469079	8.49010805932845	9.01726481057785
LOC_Os08g21330	Os08g0304900	-0.466695126848982	4.24383151910146	5.72577469515963	0.026473336975038	0.116760555795926	14.990352980446	20.621391650128	formamidopyrimidine-DNA glycosylase, putative, expressed	12.2815469029575	8.69963659639237	16.6743471488246	21.6941860729359	15.6020481811198	18.3607208537362	15.2525315466898	19.0351452588224	21.4269633442575	25.4703241779853	24.182664719277
LOC_Os08g21350	Os08g0305300	-0.187819884285333	6.20387085127638	4.70262116842157	0.0421436672394236	0.161021029259807	67.6959717438496	77.044061801971	cig3, putative, expressed	56.404141332101	66.5522199624017	68.5500938340566	74.1638454121297	72.8095581785589	80.033911413722	79.0358452873924	77.633533604609	70.0496878562263	76.8152633939241	78.6961292559521
LOC_Os08g21541	Os08g0307000	0.638903646137228	0.441513494257301	0.613222167838553	0.442603719714903	0.69121550455249	0.651994006752742	0.399315489415	expressed protein	1.81948843006777	0	0.463176309689571	0.504515955184555	0.472789338821811	0.470787714198364	0.693296888485898	0	0.412056987389567	0	0.819751346416168
LOC_Os08g21570	NA	0.451540752778149	1.99878666946813	1.65687148976325	0.212487625741438	0.455883307077563	3.73826895911629	2.66866431168691	25.3 kDa vesicle transport protein, putative, expressed	3.1841047526186	2.17490914909809	4.63176309689571	3.02709573110733	5.67347206586173	0.941575428396729	3.46648444242949	2.61266699630896	2.4723419243374	2.83003601977615	3.68888105887276
LOC_Os08g21590	Os08g0307400	0.0385415288634576	2.20335151835723	0.0119008777587549	0.914199710505527	0.966816804369371	3.76651301998845	3.64717675288619	phosphatidylinositol 3-kinase, root isoform, putative, expressed	4.09384896765249	5.65476378765504	2.77905785813743	2.52257977592278	3.78231471057449	3.76630171358692	5.89302355213013	4.47885770795821	2.4723419243374	4.04290859968021	1.22962701962425
LOC_Os08g21660	Os08g0308100	-0.145694855966659	7.40028804348931	3.2622657084797	0.0857177839959601	0.258417910619566	158.767112025472	175.784535949088	WD domain, G-beta repeat domain containing protein, expressed	160.569853953481	168.337968140192	143.584656003767	162.958653524611	158.384428505307	191.139811964536	154.258557688112	179.900784602988	151.224914371971	187.590959025162	190.592188041759
LOC_Os08g21700	Os08g0308700	0.0314771078848663	3.87447957106806	0.0300780268688093	0.864028337587771	0.94244201708311	14.0394480103626	13.6561640708496	DCL, chloroplast precursor, putative, expressed	14.5559074405422	11.7445094051297	12.968936671308	18.162574386644	12.7653121481889	13.1820559975542	13.865937769718	16.0492401201836	9.8893676973496	10.9158532191366	18.0345296211557
LOC_Os08g21760	Os08g0309300	-0.119637210434193	7.28364267248981	2.79362749829611	0.109961316872829	0.302561075182319	147.912816374971	160.781566966041	Rer1 protein, putative, expressed	161.934470276032	142.239058351015	138.952892906871	150.345754644998	146.09190569594	164.775699969428	150.44542480144	149.29525693194	159.053997132373	170.610742906505	170.508280054563
LOC_Os08g21840	Os08g0310100	-0.267894513879852	6.93364995441485	11.5618687030687	0.0027900067794811	0.0217365889301865	109.037636786249	131.526485192661	50S ribosomal protein L15, putative, expressed	114.172898986753	113.53025758292	110.235961706118	100.398675081727	106.850390573729	141.236314259509	117.167174154117	117.570014833903	134.330577888999	138.267474109063	140.587355910373
LOC_Os08g21879	Os08g0310300	0.558043812581271	1.03886673481496	0.63782827431214	0.433728846686398	0.684632269500181	1.46336749306179	0.956223961313876	expressed protein	3.63897686013555	0.869963659639237	1.38952892906871	0	1.41836801646543	0	1.73324222121475	0.746476284659702	1.2361709621687	2.02145429984011	0
LOC_Os08g22004	NA	-0.347928641962346	-0.0442313110886505	0.0874637085879263	0.770425956130909	0.890303645561257	0.100903191036911	0.135694422196018	retrotransposon protein, putative, unclassified, expressed	0	0	0	0.504515955184555	0	0	0	0	0	0.404290859968021	0.409875673208084
LOC_Os08g22149	Os08g0313200	-0.167024475447082	4.6359121313555	1.05584439470338	0.316235058311223	0.575683213089152	22.4980848289102	25.284017481489	CBS domain containing membrane protein, putative, expressed	28.6569427735674	14.789382213867	25.4746970329264	23.7122498936741	19.8571522305161	32.4843522796872	26.6919302067071	23.5140029667806	21.4269633442575	26.6831967578894	20.9036593336123
LOC_Os08g22200	Os08g0313600	-0.187585528526833	3.17926064560636	0.396185123672629	0.536075389665752	0.756570109922075	7.60160575220586	8.80202767425329	expressed protein	8.64257004282193	9.56960025603161	4.63176309689571	8.07225528295289	7.09184008232716	13.1820559975542	5.54637510788719	7.83800098892687	15.246108533414	4.85149031961626	6.14813509812126
LOC_Os08g22354	Os08g0314800	-0.10717813705856	8.46286646244302	2.20854309955344	0.152590817406215	0.375578851515671	337.747448126108	363.636154302531	polyadenylate-binding protein, putative, expressed	381.182826099199	321.016590406879	309.864951182323	347.611493122159	329.06137981998	326.726673653665	366.060757120554	406.456336997207	373.735687562337	373.96904547042	334.868425011005
LOC_Os08g22604	Os08g0316900	0.0205160010129644	0.669425958310122	0.000925501291239806	0.976027111640482	0.990247007119438	0.744679321318801	0.736389192704254	expressed protein	0.454872107516943	0.869963659639237	1.38952892906871	1.00903191036911	0	0.941575428396729	0.693296888485898	0.746476284659702	0.824113974779133	1.21287257990406	0
LOC_Os08g22852	Os08g0318400	0.0583003774968239	3.4293969259759	0.0825584609983624	0.776767803939594	0.893553610603163	10.1598405752222	9.69628565957184	expressed protein	12.2815469029575	8.26465476657275	11.1162314325497	11.0993510140602	8.03741875997078	9.41575428396729	13.1726408812321	8.58447727358657	9.06525372257047	6.87294461945636	11.0666431766183
LOC_Os08g22864	Os08g0318500	0.40489087646271	6.60323024196242	10.6130380620763	0.00387875189708912	0.0281173850326601	111.522960360763	84.0120947433973	sec8 exocyst complex component specific domain containing protein, expressed	142.374969652803	90.4762206024807	112.088666944876	111.498026095787	101.176918507868	85.6833639841023	101.914642607427	101.520774713719	76.2305426670698	75.60239081402	63.1208536740449
LOC_Os08g23090	NA	0.943651549443578	0.311880118738629	1.40778883629288	0.249103717707847	0.500809005659978	0.560624975970862	0.251607455973914	retrotransposon protein, putative, unclassified, expressed	0.454872107516943	0.434981829819619	0.463176309689571	0.504515955184555	0.945578677643622	0	0.693296888485898	0	0.412056987389567	0.404290859968021	0
LOC_Os08g23100	Os08g0319900	-0.0729350522333894	5.45726868923107	0.609563554204812	0.443948001933748	0.69204691767399	41.8778222849421	44.0392037408492	cyclase family protein, putative, expressed	44.1225944291435	39.5833465135853	42.6122204914406	42.8838561906872	40.1870937998539	46.1371959914397	47.837485305527	40.6829575139537	44.0900976506836	42.4505402966422	43.0369456868488
LOC_Os08g23110	Os08g0320000	-0.147815328254133	6.370699975431	2.73913766230653	0.113272980933427	0.308182050759489	77.2666147592346	85.6372819218222	tRNA synthetase, putative, expressed	76.8733861703634	70.4670564307782	94.9511434863622	72.650297546576	71.3911901620934	89.9204534118876	88.742001726195	82.485629454897	86.1199103644194	78.4324268337961	88.1232697397381
LOC_Os08g23120	Os08g0320100	-0.0769580617433925	6.18864093540474	0.764579003019513	0.392111209470947	0.644630426828484	69.9707117703301	73.803789240842	RNA recognition motif containing protein, putative, expressed	75.0538977402957	70.0320746009586	64.3815070468504	74.6683613673142	65.7177180962317	81.9170622705154	76.2626577334488	79.1264861739284	67.9894029192785	73.1766456542119	64.3504806936692
LOC_Os08g23140	Os08g0320300	0.279962354339172	3.55414347906567	1.73676063407633	0.202206505495066	0.445637553557962	12.1689533185961	9.96550028697998	expressed protein	12.2815469029575	8.69963659639237	14.3584656003767	14.6309627003521	10.8741547929016	8.47417885557056	10.3994533272885	8.95771541591642	15.246108533414	6.46865375948834	10.2468918302021
LOC_Os08g23150	Os08g0320400	0.076667263600548	6.15008283185653	0.668848652343565	0.42293460168532	0.674162343149016	72.1753549283406	68.6109779708385	indole-3-glycerol phosphate synthase, chloroplast precursor, putative, expressed	85.9708283207023	70.0320746009586	72.7186806212627	64.0735263084385	68.0816647903408	72.5013079865481	57.8902901885725	68.3025800463627	74.170257730122	69.9423187744677	68.8591130989581
LOC_Os08g23180	Os08g0321000	0.0395549140506451	8.16227008274027	0.154589273640343	0.698280022579791	0.863743515668194	289.948311416432	281.947409341655	fasciclin-like arabinogalactan protein 8 precursor, putative, expressed	323.414068444547	230.540369804398	363.130226796624	260.330232875231	272.326659161363	256.579304238109	297.771013604693	314.639753984064	311.515082466512	262.384768119246	248.794533637307
LOC_Os08g23210	NA	0.16234441241666	2.12155633032725	0.192515549622159	0.665458267447283	0.845153828186035	3.78164901762975	3.35799805886438	retrotransposon protein, putative, unclassified, expressed	1.81948843006777	3.91483646837657	3.242234167827	7.56773932776833	2.36394669410905	5.17866485618201	3.81313288667244	2.98590513863881	3.29645589911653	3.23432687974417	1.63950269283234
LOC_Os08g23280	NA	-0.411632605541743	0.118994379812488	0.175926941900802	0.679295722635564	0.853818567392067	0.195461058801273	0.262145327468103	expressed protein	0	0	0	0.504515955184555	0.472789338821811	0	0.346648444242949	0	0.412056987389567	0.404290859968021	0.409875673208084
LOC_Os08g23320	Os08g0322600	-0.189988022526889	5.29993227006125	3.31155088553447	0.0835512105711052	0.254125213399181	35.727806339794	40.6523591416946	para-hydroxybenzoate--polyprenyltransferase, mitochondrial precursor, putative, expressed	39.5738733539741	34.3635645557499	32.8855179879596	36.8296647284726	34.986411072814	35.7798662790757	44.3710008630975	43.6688626525925	36.6730718776714	43.6634128765463	39.7579403011841
LOC_Os08g23360	Os08g0323000	-0.371605626313544	4.51628032209726	5.92859637422067	0.024219976467219	0.109361507864532	18.8929545688591	24.40173508743	signal recognition particle 68 kDa protein, putative, expressed	21.8338611608133	19.5741823418828	16.6743471488246	22.1987020281204	14.1836801646543	19.3022962821329	21.1455550988199	29.4858132440582	28.0198751424905	23.0445790181772	25.4122917389012
LOC_Os08g23430	Os08g0323600	-0.305297946939688	3.58178202182348	2.18524769726086	0.154664149721745	0.378477912656907	9.82490370617859	12.0173919735849	starch binding domain containing protein, putative, expressed	9.55231425785581	9.13461842621199	8.33717357441229	13.1174148347984	8.9829974376144	8.47417885557056	12.4793439927462	16.7957164048433	14.4219945586348	10.9158532191366	9.01726481057785
LOC_Os08g23440	Os08g0323700	-0.0959570767977766	7.06871748595964	1.8925841955653	0.183878167859825	0.419862342425692	128.546926078498	137.309325623587	amino acid permease family protein, putative, expressed	128.273934319778	128.754621626607	125.520779925874	137.732855765384	122.452438754849	127.112682833558	136.232838587479	139.217827089034	133.09440692683	144.331837008584	143.866361296037
LOC_Os08g23470	Os08g0324300	0.444671855617829	0.398874623100303	0.307267584418223	0.585408019434731	0.793747525319482	0.56254758179731	0.376950972290542	B3 DNA binding domain containing protein, expressed	0.454872107516943	0.434981829819619	0	0.504515955184555	1.41836801646543	0	0.693296888485898	0.746476284659702	0.412056987389567	0	0.409875673208084
LOC_Os08g23670	NA	0.997586077349862	-0.0444066388728048	0.782652602734995	0.386673868171796	0.644207527008598	0.181554233728286	0.0622063570549751	expressed protein	0	0.434981829819619	0	0	0.472789338821811	0	0	0.373238142329851	0	0	0
LOC_Os08g23680	Os08g0326100	-0.0705518026114396	5.07803574858206	0.303958690473474	0.587419713860727	0.795331224923709	32.0462597827546	33.5071236794856	FHA domain containing protein, putative, expressed	37.2995128163894	27.8388371084556	35.664575846097	35.3161168629189	24.1122562799124	28.2472628519019	38.4779773109674	35.8308616636657	32.1404450163862	33.5561413773458	32.7900538566467
LOC_Os08g23700	Os08g0326300	-0.188071315134666	3.58711416128507	1.08778193177457	0.309206440117964	0.568387199312383	10.3757288341213	11.8033025737914	transposon protein, putative, Mutator sub-class, expressed	10.4620584728897	10.0045820858512	6.94764464534357	13.1174148347984	11.3469441317235	11.7696928549591	11.7860471042603	10.4506679852358	13.1858235964661	10.5115623591686	13.1160215426587
LOC_Os08g23710	NA	-0.00429504881307528	9.76032628193404	0.00537576122727867	0.942268339329938	0.977862964273045	864.963867888414	867.70795726444	ribosomal protein L7Ae, putative, expressed	850.610841056684	898.237478577512	816.116657673025	859.190671679298	900.663690455549	910.974226973835	765.746413332675	862.180108781955	892.927491673191	914.910216107632	859.509286717352
LOC_Os08g23720	Os08g0326500	0.342334943719469	1.7212524530065	0.581146630846067	0.454616873218925	0.700194823878713	2.78234527834371	2.16615419216735	glucan endo-1,3-beta-glucosidase precursor, putative, expressed	0.909744215033887	3.47985463855695	1.38952892906871	1.51354786555367	6.61905074350535	1.41236314259509	2.42653910970064	2.61266699630896	2.88439891172697	2.02145429984011	1.63950269283234
LOC_Os08g23730	Os08g0326600	-0.318371173467528	7.78010889286292	16.3870172887645	0.000611433814321152	0.00647003804885857	192.727035647937	240.360451696736	class I glutamine amidotransferase, putative, expressed	213.335018425446	198.786696227566	196.849931618068	174.058004538672	180.605527429932	204.32186796209	221.508355871244	255.668127495948	252.590933269804	249.851751460237	258.221674121093
LOC_Os08g23754	Os08g0326900	-0.670678882666636	1.80074594470698	2.87325022623679	0.105325053041189	0.293680272638768	1.91833970583502	3.12523273707167	expressed protein	3.1841047526186	2.60989097891771	2.31588154844786	1.00903191036911	0.472789338821811	2.35393857099182	3.11983599818654	2.2394288539791	4.12056987389567	3.63861773971219	3.27900538566467
LOC_Os08g23780	Os08g0327100	-0.144621603556484	3.57268466199256	0.580561463315768	0.454840920386788	0.70036651060481	10.4191223144946	11.535449190609	glycosyl transferase 8 domain containing protein, putative, expressed	8.64257004282193	10.8745457454905	12.968936671308	11.0993510140602	8.51020809879259	12.7112682833558	12.8259924369891	9.70419170057612	11.9496526342974	8.08581719936043	13.9357728890749
LOC_Os08g23810	Os08g0327400	0.131984515776602	8.24394139168947	2.78383620557023	0.110547884184733	0.303461134223274	317.665084440652	289.705987391405	enoyl-acyl-carrier-protein reductase NADH, chloroplast precursor, expressed	339.789464315157	282.303207552933	280.221667362191	368.296647284726	317.714435688257	285.297354804209	317.529974926541	266.492033623513	266.60087084105	311.303962175376	291.01172797774
LOC_Os08g23930	Os08g0328300	-0.0651122335451534	5.18219512102461	0.244439699739748	0.626317462472434	0.82150215087927	34.6065426919859	36.3494907510133	ENT domain containing protein, expressed	29.5666869886013	30.8837099171929	38.906810013924	36.325148773288	37.3503577669231	43.7832574204479	30.1584146491366	27.619622532409	41.2056987389567	35.9818865371539	39.3480646279761
LOC_Os08g24200	Os08g0331000	4.33152113530384	0.357982994314775	12.3473659456719	0.0030433288004162	0.0232588844027579	1.01168422252732	0	expressed protein	0	1.30494548945886	1.38952892906871	0	2.36394669410905	0	0	0	0	0	0
LOC_Os08g24300	Os08g0331800	4.33129135557719	0.357963427621994	16.0788725127649	0.00109186482692524	0.0102484039728974	1.01196368985498	0	expressed protein	1.81948843006777	1.30494548945886	0.926352619379143	1.00903191036911	0	0	0	0	0	0	0
LOC_Os08g24360	Os08g0332400	-0.695376452846681	0.169185369763988	0.505927273727061	0.484988418207257	0.723561472756468	0.173992731927847	0.334503691354792	expressed protein	0	0.869963659639237	0	0	0	0.470787714198364	0.346648444242949	0.373238142329851	0.412056987389567	0.404290859968021	0
LOC_Os08g24380	Os08g0332600	0.054122349803028	0.16981673891452	0.00282678852063005	0.958117348767917	0.982353523233184	0.27650671077114	0.270259143137681	NB-ARC domain containing protein, expressed	0.909744215033887	0	0	0	0.472789338821811	0.470787714198364	0	0.746476284659702	0	0.404290859968021	0
LOC_Os08g24390	Os08g0332700	-1.22285553327771	1.5954242765036	6.91326967093893	0.0159361834089983	0.0814541085982791	1.18691083491879	2.91848912002598	expressed protein	1.36461632255083	1.73992731927847	1.85270523875829	0.504515955184555	0.472789338821811	3.29551399938855	1.03994533272885	3.35914328096866	4.53262686128523	3.23432687974417	2.04937836604042
LOC_Os08g24400	Os08g0332800	0.0573791034597357	0.169447124890538	0.00355497233725381	0.953037592953148	0.980222883588856	0.2741894956662	0.262690265012305	SWP, putative, expressed	0	0.434981829819619	0.463176309689571	0	0.472789338821811	0.470787714198364	0.693296888485898	0	0.412056987389567	0	0
LOC_Os08g24420	Os08g0333000	-0.0504414711450645	4.92885385923828	0.184506608914567	0.672046314687057	0.849886742201504	29.0407329251597	30.1436833998954	SWP, putative, expressed	27.7471985585336	28.7088007680948	31.4959890588909	30.7754732662579	26.4762029740214	31.0719891370921	26.3452817624641	25.3801936784299	30.9042740542175	33.9604322373138	33.1999295298548
LOC_Os08g24434	Os08g0333100	1.1405041630565	2.22290964163321	13.3162834937679	0.00156169700002439	0.0136480106225429	5.62201410128536	2.46315844323744	expressed protein	4.09384896765249	5.21978195783542	4.16858678720614	7.06322337258378	7.56462942114897	1.88315085679346	4.15978133091539	2.61266699630896	1.64822794955827	2.42574515980813	2.04937836604042
LOC_Os08g24630	NA	-0.99659919189134	1.14173725522189	2.87602655218321	0.10516758951148	0.293429890076941	0.830836416097597	1.70444939651208	protein kinase domain containing protein, expressed	0	1.30494548945886	0.926352619379143	0.504515955184555	1.41836801646543	2.35393857099182	2.77318755394359	2.2394288539791	0.412056987389567	0.808581719936043	1.63950269283234
LOC_Os08g24750	Os08g0334900	0.954490397883304	1.63734608521365	3.42854345199174	0.0786579330367017	0.244230460275206	3.15096764265014	1.62565551879059	xyloglucan fucosyltransferase, putative, expressed	1.36461632255083	2.60989097891771	6.484468335654	1.51354786555367	3.78231471057449	2.35393857099182	0.346648444242949	3.35914328096866	2.06028493694783	0.404290859968021	1.22962701962425
LOC_Os08g24760	Os08g0335000	-0.314250936680972	5.87510792920417	8.5461510966843	0.00830660944341544	0.0502241790162113	50.8630696224177	63.3564760209651	ATP-dependent RNA helicase, putative, expressed	46.8518270742452	63.0723653238447	44.9281020398884	47.9290157425328	51.5340379315774	56.9653134180021	56.1570479673578	63.0772460537448	61.808548108435	66.3037010347555	75.8269995434955
LOC_Os08g24930	Os08g0337100	-0.0770201496504781	1.86476738550179	0.0353973003141697	0.852630679750565	0.937000549666955	2.69351302019298	2.81743237157981	expressed protein	3.1841047526186	0.869963659639237	5.09493940658529	1.00903191036911	3.30952537175268	1.88315085679346	2.77318755394359	4.47885770795821	2.88439891172697	2.42574515980813	2.4592540392485
LOC_Os08g24946	Os08g0337300	-0.458894951579492	3.92475709164415	8.09191376162563	0.00990905818468842	0.0571101008932521	11.8046795107538	16.2601915778137	EDM2, putative, expressed	14.1010353330252	10.8745457454905	12.0425840519289	11.6038669692448	10.4013654540798	15.535994568546	14.5592346582039	16.7957164048433	19.3666784073096	18.597379558529	12.7061458694506
LOC_Os08g25010	Os08g0337700	0.251921611415671	4.50302652433113	2.28914981603371	0.145671072280483	0.36472091649403	24.009452171577	20.1398057101313	TBC domain containing protein, expressed	28.2020706660505	23.4890188102594	22.2324628650994	26.7393456247814	19.3843628916942	23.5393857099182	20.7989066545769	23.8872411091104	11.9496526342974	23.4488698781452	17.2147782747395
LOC_Os08g25050	Os08g0338000	0.0257739200854481	3.22080758049627	0.014531308513328	0.905234053860797	0.962216136670743	8.57994825060662	8.45707747412271	PIF-like orf1, putative, expressed	10.0071863653728	7.82967293675314	6.02129202596443	9.58580314850655	9.45578677643622	11.7696928549591	8.66621110607373	8.21123913125672	8.6531967351809	6.06436289952032	7.37776211774551
LOC_Os08g25060	Os08g0338200	-0.0618571877179759	5.31693724122339	0.31164764063671	0.582766931480506	0.791717002810281	38.033155594591	39.746282765949	BSD domain-containing protein, putative, expressed	40.028745461491	40.8882920030441	32.42234167827	33.8025689973652	43.0238298327848	36.7214417074724	36.7447350897526	39.1900049446343	36.6730718776714	44.4719945964823	44.6764483796812
LOC_Os08g25080	Os08g0338600	0.033228003080032	6.28684959927117	0.135222560985946	0.716877660973902	0.873417703148806	78.250207930144	76.4673248879435	expressed protein	61.8626066223043	79.1666930271706	81.055854195675	81.2270687847134	87.9388170208568	80.033911413722	74.1827670679911	75.7673428929597	70.4617448436159	78.4324268337961	79.9257562755764
LOC_Os08g25090	Os08g0338700	-0.112306684048823	6.54591280542181	1.79286890918699	0.195356010944064	0.435951937967187	88.6280744402844	95.8995444343435	co-chaperone GrpE protein, putative, expressed	93.7036541484904	86.1264023042845	82.4453831247437	94.3444836195119	86.5204490043914	97.4530568390614	82.5023297298219	88.8306778745045	107.134816721287	98.6469698321972	100.829415609189
LOC_Os08g25130	Os08g0338900	0.341736125573689	3.41498191683262	2.08354254192129	0.164126305480557	0.392173964671528	11.1510384431211	8.70033099517309	enhancer of polycomb, putative, expressed	13.6461632255083	11.7445094051297	8.80034988410186	12.1083829244293	9.45578677643622	3.76630171358692	11.4393986600173	6.71828656193731	11.1255386595183	8.08581719936043	11.0666431766183
LOC_Os08g25140	Os08g0339200	0.251676283327067	4.06786110882771	2.29105641451952	0.145512033098578	0.364589947721155	17.5626486347513	14.7124665112769	ethanol tolerance protein GEKO1, putative, expressed	11.8266747954405	18.269236852424	19.9165813166516	22.1987020281204	15.6020481811198	16.4775699969428	16.9857737679045	12.3168586968851	14.0099375712453	14.9587618188168	13.5258972158668
LOC_Os08g25280	Os08g0340900	-0.229261642315301	2.55072432992276	0.83728049401545	0.388555800979031	0.644207527008598	4.55836881598549	5.39242899690864	pentatricopeptide, putative, expressed	5.45846529020332	4.34981829819619	3.242234167827	4.540643596661	5.20068272703992	6.5910279987771	4.15978133091539	4.85209585028806	5.76879782345393	6.06436289952032	4.91850807849701
LOC_Os08g25310	Os08g0341700	1.49377581449809	5.29259475451042	107.343407535533	1.46174965662003e-09	1.98085350342721e-07	60.0418747666584	21.1548517423106	phosphatidylinositol transfer, putative, expressed	52.3102923644485	60.8974561747466	64.84468335654	47.9290157425328	74.2279261950243	16.0067822827444	24.2653910970064	26.4999081054194	24.3113622559844	16.1716343987209	19.674032313988
LOC_Os08g25380	Os08g0342300	0.610197675393014	0.521263503544715	0.538001907081392	0.471635655591575	0.713608114761795	0.718788276999274	0.463910473223816	serine/threonine-protein kinase BRI1-like 1 precursor, putative, expressed	0.454872107516943	1.73992731927847	0.926352619379143	0	0.472789338821811	0	0	0.746476284659702	0.824113974779133	1.21287257990406	0
LOC_Os08g25390	Os08g0342400	-0.221628782442291	6.18529219879133	5.62634750917274	0.0276635142433458	0.120514429540732	65.7574944324993	76.7894153904764	bifunctional aspartokinase/homoserine dehydrogenase, chloroplast precursor, putative, expressed	66.8661998049907	75.251856558794	59.7497439499547	56.0012710254857	70.9184008232716	73.4428834149449	74.1827670679911	77.2602954622791	86.531967351809	80.0495902736682	69.2689887721662
LOC_Os08g25430	Os08g0343000	0.727797679135445	1.35789270067986	1.81186398155572	0.193102499610937	0.432838663968194	2.24508280676153	1.32858908131228	cysteine-rich receptor-like protein kinase 35 precursor, putative, expressed	3.63897686013555	0.434981829819619	3.242234167827	2.01806382073822	1.89115735528724	2.35393857099182	2.07989066545769	1.4929525693194	1.2361709621687	0.808581719936043	0
LOC_Os08g25460	Os08g0343300	-0.239176999134527	6.99914894193989	5.43488787972388	0.0301291932008261	0.12786478116663	115.436554842407	136.444473023757	transcription initiation factor, putative, expressed	118.721620061922	143.978985670294	100.046082892947	101.91222294728	112.523862639591	118.638503977988	117.860471042603	133.992493096416	135.978805838557	157.673435387528	154.523128799448
LOC_Os08g25570	Os08g0344100	-0.0272578364985548	5.86995677284878	0.0780221838837597	0.782817445810436	0.897667072751227	57.0358865461077	58.0739361535863	histone deacetylase, putative, expressed	51.8554202569316	53.9377468976327	64.3815070468504	54.487723159932	60.5170353691918	60.731615131589	66.5565012946462	54.4927687801582	54.3915223354228	61.8565015751073	50.4147078045943
LOC_Os08g25580	NA	-0.348665857619731	-0.0448631321270389	0.0903186716602587	0.766823900035664	0.890303645561257	0.0869963659639237	0.126450905272086	transposon protein, putative, unclassified, expressed	0	0.434981829819619	0	0	0	0	0.346648444242949	0	0.412056987389567	0	0
LOC_Os08g25590	Os08g0344300	-0.0160700840626856	6.71062832351796	0.028968919444711	0.866533063457291	0.943818057587469	103.338674826036	104.387348033208	UPF0041 domain containing protein, putative, expressed	95.0682704710412	85.6914204744649	123.668074687116	112.507058006156	99.7585504914021	112.047475979211	116.127228821388	98.1616314327508	94.7731070996003	98.6469698321972	106.567675034102
LOC_Os08g25624	Os08g0344600	-0.150052627254172	5.70562666906547	2.2131029068819	0.152188930092862	0.375093124649782	48.3830433043372	53.7640902528361	phosphate/phosphate translocator, putative, expressed	45.9420828592113	49.5879285994365	53.7284519239903	52.4696593391938	40.1870937998539	56.0237379896054	47.490836861284	51.1336254991896	51.0950664363063	57.409302115459	59.4319726151722
LOC_Os08g25690	NA	4.14357450666168	2.31346988343809	79.1320461948908	1.89675589075262e-08	1.59401012493404e-06	9.0388390066941	0.428255905487747	expressed protein	8.18769793530498	11.3095275753101	8.80034988410186	5.54967550703011	11.3469441317235	0	1.03994533272885	1.11971442698955	0	0	0.409875673208084
LOC_Os08g25700	Os08g0345400	-0.0992447191454072	2.83901261964825	0.146794266233048	0.705594431478275	0.867912773773867	6.02951305805484	6.41061327342923	expressed protein	5.45846529020332	6.08974561747466	6.02129202596443	4.540643596661	8.03741875997078	5.17866485618201	10.3994533272885	4.47885770795821	6.59291179823307	5.25578117958428	6.55801077132934
LOC_Os08g25710	Os08g0345500	1.47865037219991	0.313268556601773	2.48491225779015	0.130375605016133	0.338701637665924	0.6676117248884	0.209347140652964	CSLD3 - cellulose synthase-like family D, expressed	0	0.434981829819619	1.38952892906871	1.51354786555367	0	0.470787714198364	0	0.373238142329851	0.412056987389567	0	0
LOC_Os08g25720	Os08g0345700	-0.67944359079854	6.90909334234634	65.1649117044257	9.00265001319071e-08	5.21912988197864e-06	89.608500326331	143.492902861678	pyrophosphate--fructose 6-phosphate 1-phosphotransferase subunit alpha, putative, expressed	87.7903167507701	80.9066203464491	105.604198609222	93.8399676643273	79.901398260886	145.944191401493	146.97894035901	132.126302384767	137.214976800726	156.056271947656	142.636734276413
LOC_Os08g25734	Os08g0345800	0.0883360990389919	5.61998716912373	0.559950670095388	0.46284898037546	0.70739963590623	50.0697212006392	47.0133364662134	glucose-1-phosphate adenylyltransferase large subunit, chloroplast precursor, putative, expressed	47.7615712892791	41.3232738328638	53.7284519239903	56.0012710254857	51.5340379315774	55.552950275407	50.9573213037135	53.7462924954985	44.0900976506836	40.0247951368341	37.7085619351437
LOC_Os08g25799	Os08g0346400	-0.0481231208712472	3.78355086190772	0.081972094443367	0.777539469824143	0.893976603283862	12.7136297993354	13.109911438637	Myb transcription factor, putative, expressed	13.1912911179914	10.8745457454905	12.0425840519289	15.6399946107212	11.8197334705453	15.0652068543477	14.9058831024468	12.6900968392149	11.9496526342974	9.70298063923251	14.3456485622829
LOC_Os08g25820	Os08g0346500	0.0918999401087463	4.08378721931595	0.248324645605812	0.623605015427261	0.819703179417634	16.7584388944587	15.6869996985474	myb-like DNA-binding domain containing protein, expressed	20.4692448382625	12.1794912349493	16.211170839135	21.6941860729359	13.2381014870107	15.535994568546	13.865937769718	16.0492401201836	21.4269633442575	15.7673435387528	11.4765188498264
LOC_Os08g25864	Os08g0347200	-0.684794321803571	1.39623069437227	2.39896487576558	0.136841455805336	0.350088076079208	1.28409773580816	2.09953774906112	expressed protein	1.36461632255083	2.17490914909809	0.926352619379143	1.00903191036911	0.945578677643622	1.88315085679346	3.11983599818654	1.86619071164925	1.2361709621687	1.21287257990406	3.27900538566467
LOC_Os08g25900	NA	1.19114236302475	0.119539999885885	1.60054952780608	0.220133456559147	0.466010897938439	0.373431846268586	0.130882521619903	PsbP, putative, expressed	0.454872107516943	0.434981829819619	0	0.504515955184555	0.472789338821811	0	0	0.373238142329851	0.412056987389567	0	0
LOC_Os08g26120	Os08g0349300	-0.417511771443489	0.119700939149506	0.137987226249437	0.714133121794009	0.872181284669504	0.201806382073822	0.283380143338207	expressed protein	0	0	0	1.00903191036911	0	0.941575428396729	0.346648444242949	0	0.412056987389567	0	0
LOC_Os08g26230	Os08g0351300	0.395510909175128	0.118864530200634	0.13442760602478	0.717672747466225	0.873594013296204	0.274895922964759	0.194014100447377	expressed protein	0	0.869963659639237	0	0.504515955184555	0	0.470787714198364	0.693296888485898	0	0	0	0
LOC_Os08g26270	Os08g0351500	-0.0862306242800252	0.067081712204562	0.00652031226482486	0.936431578112328	0.977079378086212	0.187899557000835	0.214159041229078	expressed protein	0	0.434981829819619	0	0.504515955184555	0	0.470787714198364	0	0	0	0.404290859968021	0.409875673208084
LOC_Os08g26700	Os08g0355500	0.0107227267539728	3.21593009277351	0.00205680232138567	0.964269241696501	0.984951701409317	8.4698766923441	8.34723167525667	expressed protein	9.55231425785581	8.26465476657275	8.80034988410186	9.58580314850655	6.14626140468354	8.94496656976892	11.7860471042603	9.33095355824627	8.24113974779133	7.68152633939241	4.09875673208084
LOC_Os08g26820	Os08g0356500	-0.771917918413246	1.81295546479102	1.38345715389619	0.253101761474674	0.505643821274659	1.85515137536858	3.12991273793145	plant protein of unknown function domain containing protein, expressed	0.909744215033887	0	6.94764464534357	0	1.41836801646543	0.941575428396729	5.89302355213013	2.98590513863881	1.64822794955827	4.85149031961626	2.4592540392485
LOC_Os08g26870	Os08g0357000	1.14597573128503	2.40417486612757	14.5862274078465	0.00104792841788641	0.00992433615887832	6.51039527422336	2.87910132742828	wound responsive protein, putative, expressed	7.2779537202711	3.91483646837657	9.726702503481	4.540643596661	7.09184008232716	2.35393857099182	4.15978133091539	2.98590513863881	2.88439891172697	2.02145429984011	2.86912971245659
LOC_Os08g26880	Os08g0357300	0.85159186636752	2.95841772179587	8.93588445070194	0.00715959054717562	0.0449173154640804	9.31696557693083	5.02468924657512	bZIP transcription factor domain containing protein, expressed	7.2779537202711	10.4395639156708	6.484468335654	10.0903191036911	12.2925228093671	1.41236314259509	6.93296888485898	7.09152470426716	5.35674083606437	5.25578117958428	4.09875673208084
LOC_Os08g27010	Os08g0359000	1.27419844576158	0.705668207635834	3.86174811205797	0.0632097116438688	0.211075460936757	1.19862936639219	0.475560532105304	APE1, putative, expressed	0.454872107516943	2.17490914909809	0.463176309689571	1.00903191036911	1.89115735528724	0.470787714198364	0	0.746476284659702	0.412056987389567	0.404290859968021	0.819751346416168
LOC_Os08g27020	Os08g0359050	-1.05960032280483	5.10184736159012	52.1014911476192	4.98405825319851e-07	1.97920056860531e-05	20.8724493350785	43.4531502009339	expressed protein	18.1948843006777	17.8342550226044	26.4010496523056	27.7483775351506	14.1836801646543	48.9619222766299	42.2911101976398	44.0421007949224	37.9092428398401	44.0677037365143	43.4468213600569
LOC_Os08g27030	Os08g0359100	-0.174422435878493	4.34148683911035	1.08446623309557	0.30992612423537	0.569283143482828	18.1666328207944	20.3708412889875	lipid phosphatase protein, putative, expressed	20.9241169457794	15.2243640436867	15.7479945294454	25.2257977592278	13.7108908258325	18.3607208537362	25.3053364297353	16.4224782625134	20.6028493694783	19.810252138433	21.7234106800285
LOC_Os08g27040	Os08g0359200	0.00127911363532976	4.30365518068069	7.47975868854149e-05	0.993183832708572	0.998386097221051	18.9261324392348	18.797158988035	lipid phosphatase protein, putative, expressed	15.4656516555761	17.3992731927847	22.2324628650994	19.6761222521977	19.8571522305161	14.1236314259509	20.105609766091	20.1548596858119	17.7184504577514	22.2359972982412	18.4444052943638
LOC_Os08g27050	Os08g0359300	-0.0676229329496107	4.17212742461847	0.223040475248223	0.645006347954393	0.833565192773305	16.695451088393	17.5500892687441	expressed protein	18.1948843006777	19.5741823418828	15.2848182197559	17.6580584314594	12.7653121481889	19.3022962821329	17.6790706563904	16.4224782625134	17.7184504577514	18.193088698561	15.9851512551153
LOC_Os08g27070	Os08g0359500	-0.0282938857954415	9.47275504519046	0.223968459681353	0.641074144579629	0.831092909750424	702.099136128861	716.048381620821	co-chaperone protein SBA1, putative, expressed	661.384044329636	739.469110693352	660.952593927018	767.873283790893	680.816647903408	750.906404146391	683.590732047096	702.807422007109	704.617448436159	762.08827103972	692.280012048454
LOC_Os08g27090	Os08g0359600	-0.148110993770925	7.10812360889843	3.1629111609045	0.0902872892590531	0.267250376206797	129.361931846438	143.550076742038	ribosomal protein S17, putative, expressed	123.270341137092	136.58429456336	132.005248261528	129.660600482431	125.28917478778	152.53521940027	121.673603929275	129.886873530788	137.214976800726	157.26914452756	162.720642263609
LOC_Os08g27100	Os08g0359900	-0.333654533209334	0.953682134667473	0.238325707562856	0.630641451542308	0.824459034777662	0.931822398392933	1.15337532353881	expressed protein	1.81948843006777	0	1.38952892906871	0.504515955184555	0.945578677643622	0.470787714198364	2.07989066545769	1.11971442698955	0.824113974779133	2.42574515980813	0
LOC_Os08g27140	Os08g0360000	-0.663809408219617	2.74161330981544	5.81422610250843	0.0254628401021403	0.113201824706706	4.31392381863037	6.93719502033365	expressed protein	3.63897686013555	6.08974561747466	5.09493940658529	2.01806382073822	4.72789338821811	7.06181571297547	5.19972666364424	9.33095355824627	5.76879782345393	6.06436289952032	8.19751346416168
LOC_Os08g27150	Os08g0360100	0.105903410786235	1.01163023064	0.0387534452647361	0.845892459203438	0.933318421477225	1.22849846625118	1.09820602383689	chloroplastic group IIA intron splicing facilitator CRS1, chloroplast precursor, putative, expressed	0.909744215033887	0.869963659639237	0.926352619379143	2.01806382073822	1.41836801646543	0.470787714198364	2.07989066545769	0.373238142329851	0.824113974779133	2.02145429984011	0.819751346416168
LOC_Os08g27240	Os08g0361000	-0.199719887650207	1.31072839878425	0.161154302182522	0.69228412556791	0.860758379572193	1.50903328518993	1.70257664066818	ARID/BRIGHT DNA-binding domain containing protein, expressed	0.909744215033887	1.30494548945886	1.38952892906871	2.52257977592278	1.41836801646543	1.88315085679346	1.73324222121475	3.73238142329851	1.64822794955827	0.808581719936043	0.409875673208084
LOC_Os08g27250	Os08g0361300	1.64907833882558	0.357653530742285	3.82204584363009	0.0644697942987981	0.214161801744529	0.742885636997706	0.214159041229078	expressed protein	0.454872107516943	1.30494548945886	0	1.00903191036911	0.945578677643622	0.470787714198364	0	0	0	0.404290859968021	0.409875673208084
LOC_Os08g27540	Os08g0363000	-0.05051086259198	5.36898368050923	0.19798172513733	0.66105572881931	0.842654516745857	39.7277022840227	40.9967390678202	expressed protein	39.5738733539741	35.6685100452087	38.906810013924	42.8838561906872	41.6054618163193	33.8967154222822	47.837485305527	34.7111472366761	44.5021546380732	45.6848671763864	39.3480646279761
LOC_Os08g27580	Os08g0363200	1.38930412679382	0.740080665232713	4.80074268962236	0.0402551955545066	0.155831663990861	1.3211337281891	0.469448696524753	expressed protein	0.909744215033887	0.869963659639237	1.38952892906871	2.01806382073822	1.41836801646543	0.941575428396729	0.693296888485898	0.373238142329851	0	0.808581719936043	0
LOC_Os08g27620	NA	-0.982680829044378	0.556546249339187	1.39818422633746	0.250672034515179	0.503014442606027	0.361580470908615	0.73763810216882	retrotransposon protein, putative, unclassified, expressed	0.909744215033887	0.434981829819619	0.463176309689571	0	0	0	2.07989066545769	1.11971442698955	0.412056987389567	0.404290859968021	0.409875673208084
LOC_Os08g27630	Os08g0363800	-0.198202897861074	2.46728780369767	0.322987861881997	0.576041301972098	0.786259207388041	4.32782632374591	4.85838094340898	retrotransposon protein, putative, unclassified, expressed	5.91333739772027	1.73992731927847	5.09493940658529	6.05419146221467	2.83673603293086	4.23708942778528	9.35950799455963	4.10561956562836	4.12056987389567	3.63861773971219	3.68888105887276
LOC_Os08g27720	Os08g0364900	-0.239661624718303	0.559585024571285	0.0763571819861865	0.785085541008569	0.899124482365719	0.550172675653495	0.675477190219537	pirin, putative, expressed	0	0.434981829819619	2.31588154844786	0	0	0.941575428396729	0.693296888485898	0.373238142329851	1.2361709621687	0.808581719936043	0
LOC_Os08g27759	Os08g0365200	0.412427811863926	0.21900858455615	0.163020076736982	0.690606181474881	0.86017197161139	0.374648024796475	0.267871298386178	expressed protein	0.454872107516943	0	0	0	1.41836801646543	0	0	0.373238142329851	0.824113974779133	0	0.409875673208084
LOC_Os08g27824	Os08g0365900	-0.488622784702894	5.40764382220297	10.0452551607904	0.00475138346864451	0.0326320862740419	33.853396093481	47.6132355643657	NOL1/NOP2/sun family protein, putative, expressed	35.0251522788046	46.1080739608796	23.1588154844786	33.2980530421807	31.6768857010613	42.3708942778528	36.7447350897526	62.3307697690851	49.446838486748	51.7492300759067	43.0369456868488
LOC_Os08g27840	Os08g0366000	1.34439888435289	5.64569461428766	50.0655880951729	6.69317931095357e-07	2.46386271341418e-05	74.2962742159777	29.05125352597	phosphoenolpyruvate carboxylase, putative, expressed	85.9708283207023	90.9112024323003	42.149044181751	56.0012710254857	96.4490251196494	22.1270225673231	42.2911101976398	26.4999081054194	31.3163310416071	28.3003601977615	23.7727890460689
LOC_Os08g27850	Os08g0366100	0.429491229710827	8.13018857708185	36.0520676756702	6.6979643831677e-06	0.000162262864531667	325.33687364667	241.515482909691	endothelial differentiation-related factor 1, putative, expressed	316.136114724276	334.066045301467	278.368962123432	365.269551553618	332.843694530555	241.984885097959	236.760887417934	243.724506941393	224.159001139924	240.553061680973	261.910555179966
LOC_Os08g27860	Os08g0366200	-0.0493134451470587	3.95966396813853	0.0931170067782596	0.763353259905829	0.890303645561257	14.4131688234375	14.8670510370571	EARLY flowering protein, putative, expressed	15.920523763093	12.1794912349493	17.1375234585141	13.1174148347984	13.7108908258325	16.0067822827444	19.0656644333622	15.3027638355239	12.7737666090766	12.9373075189767	13.1160215426587
LOC_Os08g28030	Os08g0367400	0.18114452598633	4.47368966228123	1.41204819272813	0.248412285921082	0.499932346846795	22.8128143486654	20.1387065152635	retrotransposon protein, putative, Ty1-copia subclass, expressed	28.2020706660505	28.7088007680948	16.6743471488246	19.6761222521977	20.8027309081597	19.3022962821329	20.7989066545769	23.1407648244507	17.7184504577514	21.4274155783051	18.4444052943638
LOC_Os08g28170	Os08g0369000	-2.13364113467878	2.42749176998875	29.6425526649947	2.35994975801613e-05	0.000453134601573891	1.48986839386693	6.62636773846973	nucleobase-ascorbate transporter, putative, expressed	0.909744215033887	0.869963659639237	3.242234167827	1.00903191036911	1.41836801646543	2.82472628519019	8.31956266183078	8.21123913125672	4.9446838486748	8.49010805932845	6.96788644453743
LOC_Os08g28180	Os08g0369200	-0.158860238725568	2.11676444506237	0.223602629953221	0.641345306822166	0.831230135843039	3.25767013265664	3.61382341767168	PPR repeat domain containing protein, putative, expressed	3.63897686013555	3.47985463855695	3.242234167827	4.03612764147644	1.89115735528724	4.23708942778528	6.23967199637308	2.61266699630896	3.7085128865061	2.42574515980813	2.4592540392485
LOC_Os08g28190	Os08g0369300	-0.11104227888072	5.45174442410168	1.15952913316448	0.294174796968	0.552869913697278	41.052485126576	44.4640179891226	actin, putative, expressed	40.028745461491	43.4981829819619	44.4649257301989	40.865792369949	36.4047790892794	49.4327099908283	37.0913835339956	47.401244075891	44.5021546380732	42.4505402966422	45.9060753993054
LOC_Os08g28200	Os08g0369400	-0.180571819453224	2.94177419943959	0.506368531047944	0.484800390027488	0.723380500762233	6.39605277123382	7.2298241564075	expressed protein	5.00359318268638	5.65476378765504	5.55811571627486	10.0903191036911	5.67347206586173	8.94496656976892	8.66621110607373	4.10561956562836	7.4170257730122	7.27723547942438	6.96788644453743
LOC_Os08g28214	Os08g0369600	-0.314434656206111	2.69344390583391	1.73512605024743	0.204654227554186	0.448227078081299	4.9001418004552	6.14062924821187	tesmin/TSO1-like CXC domain containing protein, expressed	5.91333739772027	5.65476378765504	4.16858678720614	4.03612764147644	4.72789338821811	6.12024028457874	5.54637510788719	6.34504841960746	7.4170257730122	4.44719945964823	6.96788644453743
LOC_Os08g28230	Os08g0369700	0.203204446805938	4.96858901979048	3.09104699723686	0.093769828641646	0.272785270314598	32.8685444084184	28.6178214834512	IscA-like iron-sulfur assembly protein, mitochondrial precursor, putative, expressed	37.2995128163894	34.7985463855695	30.1064601298221	33.2980530421807	28.8401496681305	28.2472628519019	23.5720942085205	28.7393369593985	30.0801600794384	29.9175236376336	31.1505511638144
LOC_Os08g28470	NA	0.839147133617078	0.0667005362448185	0.683505710294533	0.417979488012656	0.66909933506472	0.282457424765197	0.125156550701828	disease resistance protein RPM1, putative, expressed	0	0.434981829819619	0	0.504515955184555	0.472789338821811	0	0.346648444242949	0	0	0.404290859968021	0
LOC_Os08g28480	Os08g0372166	-0.794201992253694	0.0119400564864029	0.497765814076917	0.488488784720685	0.725747422391788	0.0869963659639237	0.204915524305147	expressed protein	0	0.434981829819619	0	0	0	0.470787714198364	0.346648444242949	0	0.412056987389567	0	0
LOC_Os08g28560	Os08g0372900	-0.630400674286372	0.309884250372251	0.439386538828496	0.514863882328066	0.74278669051697	0.270606049405227	0.42732510328107	expressed protein	0.454872107516943	0.434981829819619	0.463176309689571	0	0	0	1.03994533272885	1.11971442698955	0	0.404290859968021	0
LOC_Os08g28570	Os08g0373000	1.65452807434606	0.357443584141558	3.04799073314782	0.0959314552039489	0.276153187962297	0.745633734454768	0.203439784554268	resistance protein, putative, expressed	0	0.434981829819619	2.31588154844786	0.504515955184555	0.472789338821811	0	0	0	0.412056987389567	0.808581719936043	0
LOC_Os08g28600	Os08g0373400	0.438572455391829	0.481848625879064	0.299402821801199	0.590213204067451	0.796973450245406	0.643726077653745	0.464091858404437	resistance protein, putative, expressed	1.81948843006777	0	0.926352619379143	0	0.472789338821811	0.470787714198364	0.346648444242949	0.746476284659702	0.412056987389567	0.808581719936043	0
LOC_Os08g28680	Os08g0374100	0.156420638538288	5.21111760573429	2.16392174576182	0.156592173124486	0.380930270131842	38.4051449844994	34.456122106909	ubiquitin-conjugating enzyme, putative, expressed	34.5702801712877	40.0183283434049	38.906810013924	38.3432125940262	40.1870937998539	39.0753802784643	38.1313288667244	34.7111472366761	32.9645589911653	32.3432687974417	29.511048470982
LOC_Os08g28690	Os08g0374200	-0.122312426550057	5.60104040714423	1.5334518061036	0.229703194458419	0.478426960830687	45.474388854732	49.4118107745383	expressed protein	46.3969549667282	40.0183283434049	50.9493940658529	47.9290157425328	42.0782511551412	50.374285419225	55.4637510788719	50.0139110722	49.8588954741376	46.4934488963225	44.2665727064731
LOC_Os08g28710	Os08g0374600	1.82603119743577	0.0666227115546937	3.05385064295133	0.095633862132981	0.275992732432756	0.35760241536915	0.0577747407071582	receptor protein kinase CRINKLY4 precursor, putative, expressed	0.454872107516943	0.869963659639237	0.463176309689571	0	0	0	0.346648444242949	0	0	0	0
LOC_Os08g28730	Os08g0374800	0.0192926385752002	7.47959442697744	0.0373512208450352	0.848669336461404	0.93471749228671	179.123283814303	176.329019226101	NAD dependent epimerase/dehydratase family protein, putative, expressed	176.035505609057	136.149312733541	194.99722637931	207.356057580852	181.078316768754	139.823951116914	195.856370997266	185.499356737936	189.134157211811	171.823615486409	175.836663806268
LOC_Os08g28740	Os08g0374900	-0.40770520153491	1.57408078977535	0.648357648212187	0.430016925234387	0.681004088301218	1.76778795923519	2.30124267374994	expressed protein	1.81948843006777	1.73992731927847	2.31588154844786	2.01806382073822	0.945578677643622	2.35393857099182	6.23967199637308	1.11971442698955	1.2361709621687	0.808581719936043	2.04937836604042
LOC_Os08g28784	NA	-0.324309878509894	5.38168042269033	5.62881669966117	0.0276332370107674	0.120430923591449	35.8462131841432	45.0031068509994	expressed protein	42.7579781065927	30.0137462575537	33.3486942976491	42.3793402355027	30.7313070234177	61.6731905599857	40.557867976425	45.5350533642418	42.4418697011254	38.003340836994	41.8073186672246
LOC_Os08g28820	Os08g0375700	3.71917728928755	0.170808192897645	9.53592708334637	0.00734321296838521	0.0457647437713504	0.639615178227711	0	Skp1 family, dimerisation domain containing protein, expressed	0.909744215033887	0.869963659639237	0	0	1.41836801646543	0	0	0	0	0	0
LOC_Os08g28830	Os08g0375800	-0.313705902348479	2.84858277260744	1.66091034972367	0.211952310976656	0.455185222523361	5.54033448447612	6.95135930568345	pentatricopeptide, putative, expressed	6.82308161275415	6.52472744729428	5.55811571627486	4.540643596661	4.2551040493963	9.41575428396729	6.93296888485898	8.21123913125672	5.35674083606437	6.87294461945636	4.91850807849701
LOC_Os08g28840	Os08g0375900	1.02712283357626	4.6428527686017	24.8812919060302	6.74522522895076e-05	0.00106927429190053	33.749840365275	16.5318678508813	hydrolase, NUDIX family, domain containing protein, expressed	36.8446407088724	46.1080739608796	17.1375234585141	24.2167658488587	44.4421978492502	13.6528437117526	17.6790706563904	16.4224782625134	15.6581655208035	21.0231247183371	14.755524235491
LOC_Os08g28860	Os08g0376200	0.264037249619958	4.53085321467416	3.36260894798776	0.0813734820831069	0.250083605744284	24.6344170388454	20.3880954351056	hydrolase, NUDIX family, domain containing protein, expressed	28.2020706660505	22.6190551506202	22.695639174789	30.2709573110733	19.3843628916942	18.3607208537362	25.6519848739782	18.6619071164925	19.3666784073096	21.0231247183371	19.2641566407799
LOC_Os08g28870	Os08g0376300	-0.077271863991776	0.0660749251277811	0.00571952647824949	0.940454626932875	0.977692697332815	0.179631627901838	0.188293709963481	receptor-like protein kinase 5 precursor, putative, expressed	0	0.434981829819619	0.463176309689571	0	0	0	0.346648444242949	0.373238142329851	0	0	0.409875673208084
LOC_Os08g28880	Os08g0376500	0.432449077527856	2.72546463681955	2.54577113225916	0.126017059519585	0.331429146591903	6.77266438282568	5.04943796942914	patatin, putative, expressed	6.82308161275415	6.52472744729428	7.87399726472271	5.54967550703011	7.09184008232716	6.12024028457874	3.81313288667244	5.59857213494776	7.00496878562263	2.02145429984011	5.73825942491318
LOC_Os08g28890	Os08g0376600	1.64620810290872	0.357503938221931	3.68280887402797	0.0691230340304801	0.223757184808729	0.734355942506787	0.214522593592659	protein kinase family protein, putative, expressed	0	1.30494548945886	1.38952892906871	0.504515955184555	0.472789338821811	0.470787714198364	0	0	0.412056987389567	0.404290859968021	0
LOC_Os08g28970	Os08g0377500	-0.561935636959286	3.33947577987105	4.31747720588878	0.0505960799132999	0.182229934332254	7.25685917796079	10.6164643421119	expressed protein	5.91333739772027	9.13461842621199	5.09493940658529	8.57677123813744	7.56462942114897	8.0033911413722	18.7190159891193	6.34504841960746	7.82908276040177	10.9158532191366	11.8863945230344
LOC_Os08g28980	Os08g0377400	0.0820997317867386	3.65227649512026	0.218529630401482	0.645134014910149	0.833588662217392	12.1223366477753	11.4061405625039	exonuclease, putative, expressed	10.0071863653728	10.8745457454905	16.211170839135	13.1174148347984	10.4013654540798	9.41575428396729	10.3994533272885	13.0633349815448	11.5375956469079	11.7244349390726	12.2962701962425
LOC_Os08g29100	Os08g0378800	0.222014988753309	3.99459676795204	1.90871188323759	0.182100962482698	0.417943587228735	16.3612589623757	14.0221892464575	SAM domain family protein, expressed	17.2851400856439	19.5741823418828	13.8952892906871	12.6128988796139	18.4387842140506	13.6528437117526	16.9857737679045	13.4365731238746	11.9496526342974	12.5330166590087	15.5752755819072
LOC_Os08g29110	Os08g0378900	-0.00661978683995024	4.26919098788985	0.00200801775779306	0.964695226107291	0.985212640726312	18.3461303875512	18.4998900604305	thioredoxin, putative, expressed	15.4656516555761	22.1840733208006	20.3797576263411	17.1535424762749	16.5476268587634	19.7730839963313	16.2924768794186	20.5280978281418	21.839020331647	16.1716343987209	16.3950269283234
LOC_Os08g29124	Os08g0379000	0.141622423078208	3.70654468313059	0.549475730071572	0.467008192409174	0.710324211000751	12.8488937453316	11.7233965086826	expressed protein	14.1010353330252	16.9642913629651	8.33717357441229	11.6038669692448	13.2381014870107	11.2989051407607	9.01285955031668	11.5703824122254	15.246108533414	10.9158532191366	12.2962701962425
LOC_Os08g29150	Os08g0379200	0.0524007300585283	4.61216356525485	0.131623436309402	0.720498976987368	0.875062523454087	24.0812806608332	23.1115181316272	phospholipid-transporting ATPase, putative, expressed	30.9313033111522	20.0091641717025	26.4010496523056	23.2077339384896	19.8571522305161	19.7730839963313	28.0785239836789	24.6337173937701	21.4269633442575	23.8531607381133	20.9036593336123
LOC_Os08g29160	Os08g0379300	0.0323095187800586	3.51044220554869	0.0249818685626627	0.875971523154318	0.94803628803384	10.6453425824823	10.4245762223011	5-AMP-activated protein kinase beta-1 subunit-related, putative, expressed	11.3718026879236	12.1794912349493	11.5794077422393	9.58580314850655	8.51020809879259	9.88654199816565	12.4793439927462	6.71828656193731	10.3014246847392	14.5544709588488	8.60738913736976
LOC_Os08g29170	Os08g0379400	-0.351899020630164	-0.0444245160059881	0.0897704903803224	0.76751065016266	0.890303645561257	0.0909744215033887	0.135694422196018	dehydrogenase, putative, expressed	0.454872107516943	0	0	0	0	0	0	0	0	0.404290859968021	0.409875673208084
LOC_Os08g29200	Os08g0380100	-0.874611049419983	4.68905830015404	25.5075507860638	5.83700163972664e-05	0.000945873464518334	16.9618376167707	31.0300712224435	BURP domain containing protein, expressed	12.7364190104744	12.6144730647689	25.4746970329264	14.1264467451676	19.8571522305161	23.5393857099182	30.1584146491366	33.5914328096866	30.0801600794384	33.1518505173778	35.6591835691033
LOC_Os08g29370	Os08g0382400	0.0453449196726795	1.9861698885022	0.0176426869601078	0.895636974091241	0.957365454163197	3.20041002266514	3.09591203677062	peptidyl-prolyl cis-trans isomerase, chloroplast precursor, putative, expressed	3.63897686013555	2.17490914909809	2.77905785813743	5.04515955184555	2.36394669410905	2.82472628519019	2.42653910970064	1.86619071164925	4.9446838486748	3.23432687974417	3.27900538566467
LOC_Os08g29400	Os08g0382800	0.35214231491605	1.82002094362321	0.604964368325669	0.445647184535888	0.693300011129161	3.06020367677049	2.37611242525886	OsFBX290 - F-box domain containing protein, expressed	1.81948843006777	4.7848001280158	3.242234167827	4.03612764147644	1.41836801646543	1.88315085679346	2.42653910970064	2.98590513863881	0.824113974779133	0.808581719936043	5.32838375170509
LOC_Os08g29500	Os08g0383700	0.0857039437883328	5.00432105256496	0.557590728510909	0.463780670655589	0.707939881758142	32.312352090755	30.3877483550326	histone-like transcription factor and archaeal histone, putative, expressed	29.1118148810844	34.3635645557499	29.6432838201326	35.8206328181034	32.6224643787049	28.2472628519019	32.5849537588372	29.1125751017284	35.0248439281132	31.5346870775057	25.8221674121093
LOC_Os08g29520	Os08g0384000	-0.251412528205251	6.33903408639611	6.64906368273229	0.0177936442285121	0.0882034280207132	72.526975898307	86.3414493163879	cytochrome b561, putative, expressed	68.2308161275415	66.5522199624017	79.2031489569167	85.7677123813744	62.8809820633008	99.3362076958549	86.6621110607373	79.4997243162582	76.2305426670698	83.6882080133804	92.631902145027
LOC_Os08g29530	Os08g0384100	0.115266488402343	5.16711026287078	1.23259239435948	0.27986182820902	0.536797961715143	36.6713334901058	33.8563537150857	double-stranded RNA binding motif containing protein, expressed	39.5738733539741	33.9285827259303	35.2013995364074	36.8296647284726	37.8231471057449	32.4843522796872	29.8117662048936	35.8308616636657	32.1404450163862	35.9818865371539	36.8888105887276
LOC_Os08g29570	Os08g0384500	-0.621532925024673	0.440899294591341	0.712543215184988	0.415692695156125	0.667139083387363	0.371509240442138	0.608844797250923	pleiotropic drug resistance protein 3, putative, expressed	0.454872107516943	0.434981829819619	0.463176309689571	0.504515955184555	0	0.470787714198364	0.346648444242949	0.373238142329851	1.64822794955827	0.404290859968021	0.409875673208084
LOC_Os08g29590	Os08g0384900	0.273804045835703	3.71047245178247	1.72073334990047	0.204218217186305	0.447982535920018	13.6039895655201	11.2874442457605	zinc finger, C3HC4 type family protein, expressed	15.0107795480591	13.0494548945886	9.726702503481	14.6309627003521	15.6020481811198	10.357329712364	6.93296888485898	10.8239061275657	9.06525372257047	14.1501800988807	16.3950269283234
LOC_Os08g29600	Os08g0385000	2.10844222331526	0.119818085161468	3.49929312945941	0.0758600867265035	0.238066058822413	0.457666335220934	0.0683126122013473	seed maturation protein PM41, putative, expressed	0	0.869963659639237	0	0	1.41836801646543	0	0	0	0	0	0.409875673208084
LOC_Os08g29615	Os08g0385400	-0.0482001108243642	4.11085556632905	0.0823303202806116	0.77706768523471	0.893623716519517	16.1525759555327	16.7095022215824	expressed protein	15.920523763093	11.7445094051297	17.6006997682037	15.6399946107212	19.8571522305161	21.1854471389264	16.6391253236616	17.9154308318328	15.246108533414	17.3845069786249	11.8863945230344
LOC_Os08g29640	NA	-0.0856896772446989	0.0666671556805056	0.00583530544811455	0.93985618171534	0.977545583392532	0.179631627901838	0.204734139124526	expressed protein	0	0.434981829819619	0.463176309689571	0	0	0	0	0	0.824113974779133	0.404290859968021	0
LOC_Os08g29650	Os08g0385900	-0.0916489118846819	6.74388247047113	1.45307268545367	0.24187801844719	0.49251009368676	102.637550845183	109.403466319036	RNA recognition motif containing protein, expressed	105.075456836414	97.000948049775	104.677845989843	109.984478230233	96.4490251196494	113.459839121806	107.114369271071	98.1616314327508	113.72772851952	106.732787031558	117.224442537512
LOC_Os08g29660	Os08g0386200	0.51819151804186	1.78919091712362	1.73343524353292	0.202621856572664	0.446165769381197	3.17175710133403	2.19567862845347	WRKY69, expressed	3.1841047526186	3.04487280873733	2.31588154844786	3.53161168629189	3.78231471057449	3.76630171358692	3.11983599818654	2.61266699630896	1.64822794955827	1.61716343987209	0.409875673208084
LOC_Os08g29669	Os08g0386300	-0.265209162008155	6.16154379301761	9.93085656671546	0.00495239144423377	0.0337453649572208	63.5922158817854	76.4301075145101	cytochrome b5-like Heme/Steroid binding domain containing protein, expressed	65.0467113749229	61.3324380045662	72.2555043115731	63.0644943980694	56.2619313197955	71.5597325581514	73.4894701795052	76.8870573199492	79.5269985661864	79.2410085537322	77.876377909536
LOC_Os08g29710	Os08g0386700	-0.0680338930552973	5.66323532779251	0.280285852290087	0.602247296641193	0.805050917741944	48.5548486022292	50.8451362625277	galactosyltransferase family protein, putative, expressed	48.671315504313	43.4981829819619	56.9706860918173	52.9741752943783	40.6598831386757	54.1405871328119	54.423805746143	54.8660069224881	53.1553513732541	33.1518505173778	55.3332158830913
LOC_Os08g29720	Os08g0386800	0.0382952802357614	5.02407030160886	0.0857663723338554	0.772597944719688	0.891151328875336	32.1492606410086	31.3419444075467	mitochondrial carrier protein, putative, expressed	26.8374543434997	37.8434191943068	28.2537548910639	33.2980530421807	34.5136217339922	30.6012014228937	31.1983599818654	25.7534318207597	27.1957611677114	34.3647230972818	38.938188954768
LOC_Os08g29730	Os08g0386900	-0.168419671016841	5.10581044954083	1.89859066155025	0.183213790087588	0.418996372502325	31.3595545882342	35.170666821958	intracellular protein transport protein USO1-related, putative, expressed	35.0251522788046	33.058619066291	25.4746970329264	28.2528934903351	34.986411072814	30.6012014228937	40.904516420668	37.6970523753149	34.200729953334	30.3218144976016	37.2986862619356
LOC_Os08g29760	Os08g0387200	0.21349815282212	1.31110356430884	0.130739624241114	0.721396830827898	0.875314385244557	1.78095208393599	1.48972868587408	membrane protein, putative, expressed	4.09384896765249	0.869963659639237	0	2.52257977592278	1.41836801646543	1.41236314259509	2.07989066545769	2.98590513863881	1.2361709621687	0.404290859968021	0.819751346416168
LOC_Os08g29780	Os08g0387450	-0.187109550302457	3.257709540714	0.585326137459689	0.453021843253073	0.698855895084534	8.02490140124449	9.18633977155252	expressed protein	6.82308161275415	12.1794912349493	6.02129202596443	7.06322337258378	8.03741875997078	6.12024028457874	7.97291421758783	6.71828656193731	9.47731070996003	12.5330166590087	12.2962701962425
LOC_Os08g29809	Os08g0387700	-0.147307901658198	4.64820057718482	0.895722932257158	0.355044417305212	0.615648836853135	22.7963853900796	25.3484642329072	resistance protein LR10, putative, expressed	29.1118148810844	25.2289461295379	15.2848182197559	21.1896701177513	23.1666776022687	23.5393857099182	21.1455550988199	23.1407648244507	31.3163310416071	24.2574515980813	28.6912971245659
LOC_Os08g29854	Os08g0388300	0.130130434749471	3.14065980067949	0.341462906170844	0.565414164787713	0.778418307252981	8.41626511793627	7.67854951087692	RGH1A, putative, expressed	9.55231425785581	5.65476378765504	8.33717357441229	9.081287193322	9.45578677643622	9.41575428396729	9.01285955031668	5.97181027727761	9.06525372257047	7.27723547942438	5.32838375170509
LOC_Os08g30020	Os08g0389700	-1.02320702013268	1.49665623810633	4.88248487746962	0.0387550772793984	0.151855243408428	1.19351792358326	2.47035457347221	membrane protein, putative, expressed	1.81948843006777	1.73992731927847	0.926352619379143	1.00903191036911	0.472789338821811	2.82472628519019	4.85307821940129	2.2394288539791	1.64822794955827	1.61716343987209	1.63950269283234
LOC_Os08g30060	Os08g0390000	-0.288063372213155	7.91646223168539	11.5269973858576	0.00282341867558843	0.0219024557152445	214.70880747144	262.091982387404	proton pump interactor, putative, expressed	245.176065951633	221.840733208006	168.596176727004	235.104435116003	202.826626354557	236.335432527579	258.253090960997	259.773747061576	263.304414941933	273.300621338382	281.584587493954
LOC_Os08g30070	Os08g0390100	1.13634090360064	4.4297272649381	52.1913052888686	4.92061410004196e-07	1.95759183334146e-05	29.854643497988	13.5998515045435	expressed protein	38.6641291389402	33.058619066291	28.7169312007534	24.7212818040432	24.1122562799124	12.7112682833558	10.7461017715314	16.4224782625134	16.0702225081931	12.5330166590087	13.1160215426587
LOC_Os08g30080	Os08g0390200	3.51474774219027	0.119992303080371	10.193949474469	0.00591607726121516	0.0388704203568688	0.546718150897875	0	1-aminocyclopropane-1-carboxylate oxidase homolog 4, putative, expressed	0.454872107516943	0.869963659639237	0.463176309689571	0	0.945578677643622	0	0	0	0	0	0
LOC_Os08g30095	Os08g0390600	-0.631992392247201	1.83199819038595	2.1046008211395	0.162110634305884	0.389676582374741	2.01334223550602	3.17559296928798	expressed protein	2.72923264510166	3.04487280873733	2.77905785813743	1.51354786555367	0	2.82472628519019	3.11983599818654	3.73238142329851	2.06028493694783	4.44719945964823	2.86912971245659
LOC_Os08g30120	NA	-0.0941599906016024	0.311388672747507	0.0102236845986949	0.92045184536574	0.969640752825103	0.359263255803676	0.396165110865566	transposon protein, putative, CACTA, En/Spm sub-class, expressed	0	0.869963659639237	0.926352619379143	0	0	0	0	0.746476284659702	0.412056987389567	0.808581719936043	0.409875673208084
LOC_Os08g30150	NA	-2.304142502455	2.10192532195495	25.8795708788422	5.361767073011e-05	0.000884059571688399	1.0013284930229	5.32398446106186	1-aminocyclopropane-1-carboxylate oxidase homolog 1, putative, expressed	2.27436053758472	0.869963659639237	1.38952892906871	0	0.472789338821811	8.47417885557056	3.11983599818654	5.22533399261791	4.9446838486748	4.85149031961626	5.32838375170509
LOC_Os08g30210	NA	-2.48322271339858	1.76130114115969	20.3697287649653	0.000204513751320146	0.00266322351719123	0.639748022114281	3.81909609339832	1-aminocyclopropane-1-carboxylate oxidase homolog 1, putative, expressed	1.36461632255083	0.434981829819619	0.926352619379143	0	0.472789338821811	3.29551399938855	7.97291421758783	2.2394288539791	2.4723419243374	2.42574515980813	4.50863240528892
LOC_Os08g30370	Os08g0393900	-0.0697824512286344	4.51822723945082	0.212657105487229	0.649587823746815	0.836413278370357	21.4440418560055	22.6103022981487	expressed protein	25.9277101284658	20.0091641717025	22.695639174789	19.6761222521977	18.9115735528724	22.1270225673231	15.9458284351757	22.394288539791	27.607818155101	26.6831967578894	20.9036593336123
LOC_Os08g30480	Os08g0395300	-0.0498584741766823	6.14290922106987	0.3138461749603	0.581450495190496	0.790709760119769	68.5281938433731	70.8954243543796	clathrin adaptor complex small chain domain containing protein, expressed	60.4979902997535	63.9423289834839	73.1818569309523	73.1548135017605	71.8639795009152	78.1507605569285	74.876063956477	72.4081996119911	71.6979158057846	63.0693741550113	65.1702320400854
LOC_Os08g30490	Os08g0395500	-0.421231307531263	0.983704883499877	0.590782684985308	0.450953088066202	0.697291875330019	0.936818699251023	1.26291058485157	expressed protein	1.36461632255083	0.869963659639237	0.463176309689571	1.51354786555367	0.472789338821811	0.470787714198364	0.693296888485898	1.4929525693194	2.4723419243374	0.808581719936043	1.63950269283234
LOC_Os08g30510	Os08g0395700	0.338601867339034	3.2574010660681	1.15189594508243	0.295726336731328	0.554186554279053	9.91616756611427	7.64662293582293	expressed protein	8.64257004282193	4.34981829819619	17.1375234585141	8.57677123813744	10.8741547929016	3.76630171358692	13.865937769718	8.21123913125672	5.76879782345393	5.6600720395523	8.60738913736976
LOC_Os08g30520	Os08g0395800	-0.0483071578302605	5.29566315532468	0.158221007614671	0.694945207061881	0.862249040315634	37.7371275263808	39.0413218989927	plant protein of unknown function domain containing protein, expressed	40.9384896765249	33.4936008961106	43.5385731108197	41.8748242803181	28.8401496681305	45.195620563043	40.557867976425	37.6970523753149	41.2056987389567	35.9818865371539	33.6098052030629
LOC_Os08g30554	Os08g0396200	-0.381508595275839	2.35621807259286	1.1040283390412	0.305712876080152	0.564268460975142	3.64645526642778	4.7922580349847	expressed protein	2.27436053758472	2.17490914909809	4.16858678720614	2.52257977592278	7.09184008232716	7.53260342717383	4.85307821940129	4.47885770795821	5.76879782345393	2.02145429984011	4.09875673208084
LOC_Os08g30634	Os08g0396700	1.71598768059912	0.218501866476521	2.79745277519214	0.10973315311421	0.302086620850977	0.540817489531962	0.115549481414316	DC1 domain containing protein, expressed	0	1.30494548945886	0.926352619379143	0	0.472789338821811	0	0.693296888485898	0	0	0	0
LOC_Os08g30719	Os08g0397800	-0.157184748440377	5.46878803549327	1.97654878880674	0.174853213575423	0.40914821678635	40.8554330683647	45.6398365424961	expressed protein	40.483617569008	38.2784010241264	41.6858678720614	47.4244997873482	36.4047790892794	48.9619222766299	36.3980866455097	42.9223863679328	48.2106675245793	44.4719945964823	52.8739618438428
LOC_Os08g30730	Os08g0397900	0.307556389018665	3.39444763981447	2.41906005624592	0.13529597240179	0.347281552458342	10.8114580722084	8.71419039465934	holocarboxylase synthetase, putative, expressed	11.8266747954405	13.4844367244082	9.26352619379143	9.081287193322	10.4013654540798	6.12024028457874	8.66621110607373	10.077429842906	10.3014246847392	6.87294461945636	10.2468918302021
LOC_Os08g30740	Os08g0398000	0.171760063423085	4.35823171764886	0.874114879919363	0.360790959160481	0.620676418979519	20.9649041407321	18.6428514993685	ABC transporter, ATP-binding protein, putative, expressed	20.4692448382625	20.8791278313417	21.7692865554099	16.6490265210903	25.057834957556	22.1270225673231	23.9187426527635	12.3168586968851	11.9496526342974	19.001670418497	22.5431620264446
LOC_Os08g30770	Os08g0398300	-0.173822186207434	5.52011505178608	0.77882843529936	0.387814938329004	0.644207527008598	41.9543466761237	47.155850233061	ABC transporter, ATP-binding protein, putative, expressed	38.6641291389402	39.5833465135853	61.602449188713	29.2619254007042	40.6598831386757	49.9034977050266	75.5693608449629	50.3871492145298	31.7283880289966	34.7690139572498	40.5776916476003
LOC_Os08g30790	Os08g0398400	0.131100787049217	4.86220636790383	0.554062716384815	0.46517929396381	0.708785485012181	29.6960612491273	26.9140640660212	hypersensitive-induced response protein, putative, expressed	25.0179659134319	26.0989097891771	43.0753968011301	28.7574094455197	25.5306242963778	22.5978102815215	39.8645710879391	25.0069555361	29.6681030920488	23.8531607381133	20.4937836604042
LOC_Os08g30810	Os08g0398700	0.086645801446824	5.87522777926231	0.793999336250863	0.383317364219918	0.643489277742525	59.7922897443702	56.2329031462275	puromycin-sensitive aminopeptidase, putative, expressed	62.7723508373382	63.9423289834839	48.633512517405	63.569010353254	60.04424603037	48.9619222766299	59.2768839655443	52.626578068509	55.2156363102019	59.8350472752672	61.4813509812126
LOC_Os08g30820	Os08g0398800	-0.293253338421563	1.01148175849759	0.223608424913994	0.641341009321083	0.831230135843039	1.01523531809588	1.26476102839657	cleavage and polyadenylation specificity factor subunit 5, putative, expressed	2.27436053758472	0.434981829819619	1.38952892906871	0.504515955184555	0.472789338821811	1.41236314259509	2.07989066545769	0	1.64822794955827	0.808581719936043	1.63950269283234
LOC_Os08g30850	Os08g0399300	-2.25005469307774	-0.0445393449484197	3.15222791786041	0.0944587801158007	0.273987327153283	0	0.208983588289383	YDG/SRA domain containing protein, expressed	0	0	0	0	0	0.470787714198364	0	0.373238142329851	0	0	0.409875673208084
LOC_Os08g30930	Os08g0400300	0.388526721066172	2.88205666594871	2.27906458698273	0.146515823628724	0.366112260910221	7.55240311568962	5.6764202660523	expressed protein	7.73282582778804	6.08974561747466	6.94764464534357	7.06322337258378	9.92857611525803	2.82472628519019	5.89302355213013	8.58447727358657	4.53262686128523	5.25578117958428	6.96788644453743
