## Supplementary material for "Mechanism and function of root circumnutation": Data S5: hk1_plus_minus_tZ_CPM_edgeR.csv (part 7 of 8)

genes	RAP	logFC	logCPM	F	PValue	FDR	plus	minus	annotation	hk1_2mm_TZ_2	hk1_2mm_TZ_3	hk1_2mm_TZ_4	hk1_2mm_TZ_5	hk1_2mm_TZ_6	hk1_2mm_NEGtz_1	hk1_2mm_NEGtz_2	hk1_2mm_NEGtz_3	hk1_2mm_NEGtz_4	hk1_2mm_NEGtz_5	hk1_2mm_NEGtz_6
LOC_Os08g30980	Os08g0400800	-0.270836288213628	0.668888123401676	0.124461251738137	0.727876444101521	0.878769255582671	0.655315687621793	0.796934027732549	expressed protein	0.909744215033887	0	1.38952892906871	0.504515955184555	0.472789338821811	1.41236314259509	1.3865937769718	0.746476284659702	1.2361709621687	0	0
LOC_Os08g31000	Os08g0401100	-0.473054940634895	2.10099289687873	1.44424883357806	0.243264555363736	0.493771025032441	2.78006346711023	3.82959776325722	expressed protein	2.72923264510166	3.91483646837657	2.77905785813743	3.53161168629189	0.945578677643622	2.82472628519019	5.19972666364424	6.34504841960746	3.29645589911653	1.21287257990406	4.09875673208084
LOC_Os08g31090	Os08g0402500	-1.06995888066138	5.01071005609686	63.2606093945553	1.13552351934421e-07	6.17175637971897e-06	19.4360845656007	40.7900459944424	expressed protein	19.1046285157116	19.5741823418828	17.1375234585141	26.2348296695969	15.1292588422979	42.3708942778528	35.3581413127808	44.0421007949224	36.6730718776714	43.2591220165783	43.0369456868488
LOC_Os08g31110	Os08g0402600	-0.103914441094926	2.18212297166055	0.117543074030608	0.735233935239188	0.883617437162911	3.5321714463429	3.81642726815459	PPR repeat domain containing protein, putative, expressed	2.72923264510166	4.7848001280158	3.242234167827	4.540643596661	2.36394669410905	4.70787714198364	4.15978133091539	2.98590513863881	3.29645589911653	2.83003601977615	4.91850807849701
LOC_Os08g31120	Os08g0402700	-0.277977437221345	0.355219801065046	0.0955981517467394	0.760323568477773	0.890303645561257	0.373170080876663	0.442294591123076	expressed protein	0	0.434981829819619	0.926352619379143	0.504515955184555	0	0	0.346648444242949	1.4929525693194	0	0.404290859968021	0.409875673208084
LOC_Os08g31240	Os08g0404350	-0.419094737516926	2.27746755657573	1.60383956313054	0.219677356417433	0.465490017890335	3.33293026521143	4.52705391473194	FACT complex subunit SPT16, putative, expressed	3.1841047526186	3.47985463855695	4.16858678720614	2.52257977592278	3.30952537175268	3.76630171358692	2.77318755394359	2.2394288539791	5.35674083606437	6.46865375948834	6.55801077132934
LOC_Os08g31340	Os08g0405700	1.28977295817701	6.37821986356721	76.9417541264909	2.38476293624365e-08	1.91505296235685e-06	122.210278774513	50.2026784890361	heavy metal-associated domain containing protein, expressed	144.649330190388	121.794912349493	118.109958970841	75.6773932776833	150.819799084158	53.6697994186136	34.318195980052	52.2533399261791	54.3915223354228	58.2178838353951	48.3653294385539
LOC_Os08g31410	Os08g0406150	0.436845092685813	1.82226290401859	1.33134146559866	0.261950277438777	0.515868064187196	3.20731514979516	2.34528251203969	sulfate transporter, putative, expressed	2.27436053758472	2.17490914909809	3.70541047751657	5.04515955184555	2.83673603293086	3.29551399938855	3.11983599818654	1.11971442698955	1.2361709621687	2.02145429984011	3.27900538566467
LOC_Os08g31440	Os08g0406700	-0.358033187047209	4.10978574006346	3.95461980056223	0.0603710382096412	0.205102608972335	14.1803012713305	18.2873723323973	expressed protein	14.5559074405422	11.7445094051297	13.8952892906871	14.6309627003521	16.0748375199416	26.8348997093068	15.9458284351757	17.542192689503	11.9496526342974	18.597379558529	18.8542809675719
LOC_Os08g31460	Os08g0407000	-0.06759876496497	3.0348652727808	0.0701688560172688	0.793758027545225	0.904612959434196	7.1429397428042	7.55993578993398	GTPase of unknown function domain containing protein, putative, expressed	5.91333739772027	7.39469110693352	7.87399726472271	5.54967550703011	8.9829974376144	8.94496656976892	5.54637510788719	5.59857213494776	5.76879782345393	12.5330166590087	6.96788644453743
LOC_Os08g31470	Os08g0407200	0.0634326222849789	5.14110060603519	0.220153068462018	0.643915743287343	0.832868886592864	35.3202273709386	33.806948722833	peptidase, trypsin-like serine and cysteine proteases, putative, expressed	32.295919633703	30.4487280873733	45.8544546592676	36.325148773288	31.6768857010613	41.4293188494561	36.7447350897526	35.084385379006	32.5525020037758	25.4703241779853	31.5604268370225
LOC_Os08g31510	Os08g0407600	-0.0657897831868382	5.98794859663255	0.400148441894215	0.534062760030741	0.755105886076721	61.1024918333439	63.7418882248613	DUF581 domain containing protein, expressed	61.4077345147874	53.5027650678131	69.4764464534357	69.1186858602841	52.0068272703992	59.3192519889939	73.1428217352623	70.9152470426716	63.4567760579933	57.005011255491	58.612221268756
LOC_Os08g31560	Os08g0408200	0.217515870597023	4.78978701227954	2.46114992090461	0.132126040084835	0.341693320744202	29.0233904603571	25.0694663780718	WD-40 repeat family protein, putative, expressed	30.0215590961183	36.1034918750283	24.5483444135473	23.7122498936741	30.7313070234177	23.0685979957199	19.4123128776051	25.7534318207597	29.2560461046592	25.8746150379534	27.0517944317335
LOC_Os08g31569	Os08g0408300	0.256552441871607	3.24278343862794	1.22358586543949	0.281575187645404	0.538702304643752	9.51476280991281	7.88750356541743	expressed protein	10.4620584728897	6.9597092771139	8.33717357441229	8.57677123813744	13.2381014870107	7.06181571297547	11.4393986600173	6.34504841960746	5.76879782345393	6.87294461945636	9.83701615699402
LOC_Os08g31580	Os08g0408500	0.381258002466979	6.70354293465845	15.4444156600854	0.000807598066304327	0.00805073162005077	118.604073920911	90.9823122781917	ethylene-responsive transcription factor, putative, expressed	116.902131631854	124.839785158231	93.5616145572934	113.516089916525	144.200748340652	88.9788779834909	98.4481581649976	95.5489644364418	87.3560813265881	79.2410085537322	96.3207832038997
LOC_Os08g31630	Os08g0409100	0.794395944330157	2.12137774700967	3.17949953142793	0.0895049891910481	0.26627979907249	4.6285123262101	2.63081330041488	uncharacterized glycosyl hydrolase Rv2006/MT2062, putative, expressed	5.00359318268638	7.82967293675314	0	6.05419146221467	4.2551040493963	1.88315085679346	2.77318755394359	3.35914328096866	2.88439891172697	2.42574515980813	2.4592540392485
LOC_Os08g31660	Os08g0409500	1.4737256435869	3.50445119606381	66.0003703704979	8.14432170694291e-08	4.84970090148986e-06	16.6130356492555	5.97302266923062	VQ domain containing protein, putative, expressed	18.6497564081947	13.4844367244082	15.7479945294454	18.162574386644	17.0204161975852	7.53260342717383	5.54637510788719	5.59857213494776	4.53262686128523	5.6600720395523	6.96788644453743
LOC_Os08g31670	Os08g0409900	-1.19034276234976	0.895296585110864	2.39213391536697	0.137371620323265	0.350919827526767	0.538894883705514	1.35152642871401	transporter, putative, expressed	0	1.30494548945886	1.38952892906871	0	0	2.35393857099182	1.3865937769718	1.4929525693194	1.2361709621687	0	1.63950269283234
LOC_Os08g31690	Os08g0410266	-0.312711502286636	1.76912016081074	0.697758333925889	0.413246651077105	0.664837418465073	2.22846415730511	2.76191625137902	OsFBX291 - F-box domain containing protein, expressed	1.81948843006777	1.73992731927847	3.70541047751657	1.51354786555367	2.36394669410905	1.88315085679346	3.11983599818654	2.98590513863881	1.64822794955827	2.42574515980813	4.50863240528892
LOC_Os08g31700	Os08g0410500	-0.413671807565526	0.11904298819004	0.176786366617465	0.678560229224355	0.853470126403679	0.193538452974825	0.266758328996541	UNE2, putative, expressed	0	0	0.463176309689571	0.504515955184555	0	0.470787714198364	0.346648444242949	0.373238142329851	0	0	0.409875673208084
LOC_Os08g31750	Os08g0411200	0.0416911646237244	2.14566386848857	0.01667005464835	0.898537289506272	0.959188888340061	3.65514928629551	3.53432356418292	methyltransferase, putative, expressed	5.45846529020332	2.60989097891771	1.85270523875829	5.04515955184555	3.30952537175268	2.82472628519019	2.77318755394359	3.35914328096866	3.7085128865061	4.85149031961626	3.68888105887276
LOC_Os08g31760	Os08g0411300	0.261376823870946	4.35335164454571	2.90389686794011	0.103602114851781	0.290107329745102	21.5666419290515	18.008639259687	expressed protein	25.4728380209488	26.0989097891771	17.1375234585141	20.6851541625668	18.4387842140506	15.0652068543477	15.5991799909327	20.5280978281418	21.839020331647	16.5759252586889	18.4444052943638
LOC_Os08g31769	Os08g0411500	0.243059351671916	1.65027951329574	0.295560243812976	0.592591052729717	0.798642417036656	2.50261737989768	2.07031472667372	expressed protein	4.09384896765249	2.17490914909809	1.38952892906871	2.01806382073822	2.83673603293086	1.41236314259509	3.46648444242949	2.61266699630896	3.29645589911653	0.404290859968021	1.22962701962425
LOC_Os08g31800	Os08g0412100	-0.251855897180547	1.86543544631759	0.448222511931684	0.510712287423015	0.740884772909528	2.49972658138075	3.00041546109319	RGH1A, putative, expressed	3.63897686013555	1.73992731927847	3.242234167827	1.51354786555367	2.36394669410905	2.82472628519019	3.11983599818654	1.86619071164925	3.29645589911653	5.25578117958428	1.63950269283234
LOC_Os08g31810	Os08g0412200	-0.0423368704526158	7.27897690993085	0.300865806104359	0.589313136034822	0.796452497382472	152.004869488413	156.476359770954	RNA recognition motif containing protein, putative, expressed	139.190864900185	149.633749457949	149.605948029732	159.42704183832	162.166743215881	145.473403687295	140.392619918394	166.464211479113	156.581655208035	178.292269245897	151.653999086991
LOC_Os08g31814	Os08g0412401	0.0722677205908594	4.58655306480295	0.228896137847034	0.637447954987358	0.828655588466688	23.8517490504141	22.586320122881	OsAPRL4 adenosine 5'-phosphosulfate reductase-like OsAPRL4, expressed	18.6497564081947	23.4890188102594	23.6219917941681	23.7122498936741	29.7857283457741	21.6562348531248	27.03857865095	24.6337173937701	26.3716471929323	18.193088698561	17.6246539479476
LOC_Os08g31830	Os08g0412500	-0.350688078424557	4.60513853332193	3.79716122041255	0.0652743079162069	0.215973988133557	20.3594191100355	25.8444891212604	UPF0041 domain containing protein, putative, expressed	25.4728380209488	12.6144730647689	27.3274022716847	22.1987020281204	14.1836801646543	23.0685979957199	30.1584146491366	25.3801936784299	30.0801600794384	25.0660333180173	21.3135350068204
LOC_Os08g31840	Os08g0412600	-0.204256369491921	3.87679706736536	1.37191800476089	0.255026957243122	0.50757246988667	12.7040999590378	14.6271006986567	TBC domain containing protein, expressed	12.2815469029575	14.3544003840474	12.0425840519289	11.6038669692448	13.2381014870107	12.7112682833558	15.5991799909327	16.0492401201836	20.1907923820888	10.9158532191366	12.2962701962425
LOC_Os08g31850	Os08g0412700	2.42069749599933	0.599765266259491	7.67316543064472	0.0116963031231977	0.0648618923844811	1.3122232039742	0.206028493694783	expressed protein	0.454872107516943	2.17490914909809	0.463176309689571	2.52257977592278	0.945578677643622	0	0	0	1.2361709621687	0	0
LOC_Os08g31930	Os08g0414200	-0.52656280058831	2.79197854570602	4.58242755754704	0.0445955835888322	0.167323227744577	4.83397508863002	6.98923341125672	BRCA1 C Terminus domain containing protein, expressed	5.91333739772027	4.7848001280158	5.55811571627486	5.54967550703011	2.36394669410905	7.06181571297547	6.58632044061603	7.46476284659702	5.76879782345393	8.08581719936043	6.96788644453743
LOC_Os08g31940	Os08g0414300	-0.0822352642924458	4.33222183188731	0.255004905220806	0.619002645367107	0.816971959876407	18.6353038432472	19.7694327215953	expressed protein	20.9241169457794	17.8342550226044	16.211170839135	13.621930789983	24.5850456187342	20.714659424728	19.0656644333622	22.7675266821209	21.0149063568679	14.1501800988807	20.9036593336123
LOC_Os08g31970	Os08g0414600	-0.184359588010784	5.45440400524819	2.37879524143101	0.138413973417929	0.352737631834455	39.9777242647778	45.2639206534022	NHL repeat-containing protein, putative, expressed	34.1154080637708	35.2335282153891	50.0230414464737	39.8567604595799	40.6598831386757	42.3708942778528	54.770454190386	47.401244075891	37.9092428398401	45.6848671763864	43.4468213600569
LOC_Os08g31980	Os08g0414700	-0.420164046028033	3.26936660926154	4.24911080265135	0.0522904635712027	0.185596779543562	7.38531425375175	9.88339068113764	trehalose-6-phosphate synthase, putative, expressed	5.45846529020332	8.26465476657275	6.02129202596443	10.0903191036911	7.09184008232716	9.88654199816565	8.66621110607373	10.077429842906	9.8893676973496	8.89439891929647	11.8863945230344
LOC_Os08g32060	Os08g0415600	2.89496633758748	0.312842534440403	9.0403295250508	0.00688294276829035	0.0435217162735699	0.829703028828132	0.0577747407071582	spotted leaf 11, putative, expressed	1.81948843006777	0.434981829819619	1.38952892906871	0.504515955184555	0	0	0.346648444242949	0	0	0	0
LOC_Os08g32080	Os08g0416000	-0.584085292956502	7.9058142199572	43.3735509746814	1.88356524909972e-06	5.77644437496182e-05	187.567063873611	281.31490546404	CPuORF27 - conserved peptide uORF-containing transcript, expressed	198.324238877387	189.217095971534	169.522529346383	198.27477038753	182.496684785219	330.96376308145	283.211778946489	276.19622532409	233.224254862495	245.000261140621	319.293149429097
LOC_Os08g32090	Os08g0416100	-0.338770612227602	5.78759373774738	8.74828792624189	0.00768807817342485	0.0473281274112404	47.3087530140276	59.8168304334043	DEAD-box ATP-dependent RNA helicase, putative, expressed	58.6785018696857	51.327855918715	39.3699863236136	40.3612764147644	46.8061445433593	47.5495591340348	61.010126186759	66.4363893347134	58.5120922093185	61.4522107151392	63.9406050204611
LOC_Os08g32100	Os08g0416400	-0.198995496558718	6.90816292496481	2.93114365862646	0.102098057832925	0.287305657356712	110.22604898492	126.412948698943	transposon protein, putative, CACTA, En/Spm sub-class, expressed	146.468818620456	110.050402944364	90.3193803894664	113.516089916525	90.7755530537877	96.9822691248631	127.913275925648	132.872778669427	142.98377462418	124.925875730119	132.799718119419
LOC_Os08g32120	Os08g0416800	0.435070333947417	0.560898713620542	0.435484239158586	0.516716707548541	0.74278669051697	0.743972894020243	0.559745541622261	expressed protein	0.454872107516943	0.434981829819619	1.85270523875829	0.504515955184555	0.472789338821811	1.41236314259509	0.346648444242949	0.373238142329851	0.412056987389567	0.404290859968021	0.409875673208084
LOC_Os08g32130	Os08g0416900	-0.0776986835591128	3.51337002363897	0.0979024258541572	0.757548342864717	0.890303645561257	10.2775212875646	10.8671825437543	heat shock protein DnaJ, putative, expressed	5.91333739772027	7.82967293675314	19.453405006962	11.0993510140602	7.09184008232716	12.2404805691575	9.35950799455963	10.077429842906	11.5375956469079	10.5115623591686	11.4765188498264
LOC_Os08g32160	Os08g0417000	3.89387333684119	0.219647487955061	9.79875296773538	0.00673062523552591	0.0428585657435162	0.7204491174338	0	oxidoreductase, 2OG-FeII oxygenase domain containing protein, putative, expressed	0	1.73992731927847	1.38952892906871	0	0.472789338821811	0	0	0	0	0	0
LOC_Os08g32170	Os08g0417100	0.30568790141501	5.9485440489529	6.73966058092657	0.0171307094396369	0.0858253699769114	68.1356845212472	55.1721289911971	oxidoreductase, 2OG-FeII oxygenase domain containing protein, putative, expressed	73.6892814177448	64.3773108133036	70.8659753825044	65.0825582188077	66.6632967738753	70.1473694155563	66.9031497388892	50.0139110722	49.446838486748	41.2376677167382	53.2838375170509
LOC_Os08g32440	NA	0.116908533599783	2.54271224395072	0.095080504753366	0.760952060933074	0.890303645561257	5.23416960109567	4.846176813274	transposon protein, putative, unclassified, expressed	4.09384896765249	5.21978195783542	6.484468335654	7.06322337258378	3.30952537175268	8.94496656976892	7.27961732910193	2.2394288539791	1.2361709621687	3.63861773971219	5.73825942491318
LOC_Os08g32500	Os08g0420600	0.0773886678788608	5.53354845231842	0.516969182998748	0.480320275265637	0.719739601271694	46.8061886482947	44.4533128687597	nucleobase-ascorbate transporter, putative, expressed	45.0323386441774	46.5430557906992	45.391278349578	39.8567604595799	57.2075099974391	44.2540451346463	39.5179226436962	40.3097193716239	49.446838486748	48.5149031961626	44.6764483796812
LOC_Os08g32520	Os08g0420700	2.61915318769729	2.44272758918929	56.4544540683673	2.7272122631555e-07	1.22934337400702e-05	8.82954999169705	1.4144774043632	expressed protein	9.55231425785581	11.3095275753101	6.484468335654	4.03612764147644	12.7653121481889	1.41236314259509	1.03994533272885	1.11971442698955	2.4723419243374	1.21287257990406	1.22962701962425
LOC_Os08g32590	Os08g0421700	1.27233519897192	0.266287091128156	1.61255979046058	0.218474238838119	0.463861970866441	0.54851183521897	0.193088878674878	retrotransposon protein, putative, Ty1-copia subclass, expressed	0.454872107516943	0.434981829819619	1.85270523875829	0	0	0	0	0.746476284659702	0.412056987389567	0	0
LOC_Os08g32600	Os08g0421800	-0.141133998911074	5.01519957376503	1.05955637916397	0.315406958141966	0.575015022823013	29.7708045409612	32.7909165776409	STE_MEKK_ste11_MAP3K.21 - STE kinases include homologs to sterile 7, sterile 11 and sterile 20 from yeast, expressed	22.2887332683302	35.2335282153891	25.4746970329264	32.2890211318116	33.5680430563486	30.1304137086953	31.5450084261084	36.2040998059955	26.3716471929323	33.5561413773458	38.938188954768
LOC_Os08g32610	Os08g0421850	0.0691582271029068	3.29713684180472	0.10467126108048	0.749598545042631	0.887936825481552	9.21978259842268	8.68324051515672	armadillo/beta-catenin repeat family protein, putative, expressed	7.73282582778804	9.13461842621199	10.1898788131706	9.58580314850655	9.45578677643622	5.64945257038037	12.4793439927462	7.83800098892687	8.6531967351809	10.5115623591686	6.96788644453743
LOC_Os08g32620	Os08g0421900	-0.076949613583561	5.07588072830334	0.388487856920054	0.540024986223615	0.758933222148069	31.8120876495958	33.6307929729168	ES43 protein, putative, expressed	30.9313033111522	40.8882920030441	29.6432838201326	28.7574094455197	28.8401496681305	36.2506539932741	35.7047897570238	36.5773379483254	32.9645589911653	27.0874876178574	33.1999295298548
LOC_Os08g32630	Os08g0422000	-0.078038316468138	0.520609037382128	0.00982109101634669	0.922028340456751	0.970303420219882	0.574270035651927	0.575396689085736	FAD dependent oxidoreductase, putative, expressed	0	0	1.38952892906871	1.00903191036911	0.472789338821811	0.470787714198364	1.03994533272885	1.11971442698955	0.412056987389567	0	0.409875673208084
LOC_Os08g32650	Os08g0422200	0.0293728708429905	3.27642449175874	0.014535975179814	0.905218915401	0.962216136670743	8.94348493517413	8.71469912113044	cation efflux family protein, putative, expressed	9.09744215033887	6.08974561747466	7.87399726472271	6.05419146221467	15.6020481811198	7.53260342717383	9.01285955031668	11.1971442698955	9.06525372257047	6.87294461945636	8.60738913736976
LOC_Os08g32660	Os08g0422300	-0.262907312978726	5.13635232315619	4.22726784759625	0.0528454067813855	0.186976845599543	30.7559577358494	37.0471875565463	expressed protein	34.1154080637708	37.8434191943068	31.0328127492013	25.7303137144123	25.057834957556	35.3090785648773	32.9316022030802	39.5632430869642	44.0900976506836	37.599049977026	32.7900538566467
LOC_Os08g32690	Os08g0422600	-0.190580181978083	6.92585041111953	6.86028777150487	0.016290543554277	0.0826747096559257	111.979639052511	127.876119283107	expressed protein	104.620584728897	117.445094051297	117.183606351462	110.488994185418	110.159915945482	138.411587974319	122.713549262004	135.485445665736	120.320640317753	126.543039169991	123.782453308841
LOC_Os08g32710	NA	0.0450795766310378	2.66909196162285	0.023623051151571	0.879363226261757	0.949756088259398	5.65464507815593	5.39859667095218	expressed protein	5.00359318268638	3.91483646837657	4.63176309689571	8.57677123813744	6.14626140468354	5.17866485618201	7.62626577334488	4.10561956562836	3.29645589911653	8.08581719936043	4.09875673208084
LOC_Os08g32850	Os08g0424200	0.720482790147066	5.34207002536917	56.2126473121187	2.81749508872983e-07	1.25697383773334e-05	50.9003083299529	30.9379267247888	methylcrotonoyl-CoA carboxylase beta chain, mitochondrial precursor, putative, expressed	51.4005481494146	51.327855918715	53.7284519239903	47.9290157425328	50.1156699151119	31.5427768512904	27.03857865095	30.9787658133776	33.3766159785549	31.1303962175376	31.5604268370225
LOC_Os08g32870	Os08g0424500	0.624425933907654	7.38253464051588	43.5022480007635	1.84454860964373e-06	5.68897623816435e-05	205.818378397573	133.482175628393	aldehyde dehydrogenase, putative, expressed	209.696041565311	224.450624186923	155.164063746006	211.896701177513	227.884461312113	121.934017977376	123.40684615049	133.246016811757	128.149723078155	158.077726247496	136.078723505084
LOC_Os08g32910	Os08g0425000	-0.219223821622878	3.94297252014665	1.22707847032248	0.280909118323198	0.537923246079777	13.2401592763758	15.4085522752414	expressed protein	11.8266747954405	12.1794912349493	20.3797576263411	8.57677123813744	13.2381014870107	10.8281174265624	14.2125862139609	17.1689545471731	16.8943364829722	19.001670418497	14.3456485622829
LOC_Os08g32940	Os08g0425300	-2.24751713464392	-0.0447190094602075	3.17437033730677	0.0934041701705208	0.272269106656203	0	0.204551971941566	endoglucanase, putative, expressed	0	0	0	0	0	0.470787714198364	0.346648444242949	0	0	0	0.409875673208084
LOC_Os08g32960	Os08g0425500	-0.569948480990952	0.769838233506799	0.524019534898808	0.477379322098993	0.718186635997221	0.652998472516854	0.974145710659977	endonuclease/exonuclease/phosphatase family domain containing protein, expressed	0	0.434981829819619	1.85270523875829	0.504515955184555	0.472789338821811	0	1.03994533272885	1.11971442698955	2.4723419243374	1.21287257990406	0
LOC_Os08g32980	Os08g0425800	-0.217708534417964	4.71054038922593	2.45926226262372	0.132266292207703	0.341890958338513	23.1422905103545	27.0046485234521	expressed protein	26.3825822359827	27.8388371084556	20.3797576263411	22.1987020281204	18.9115735528724	27.7764751377035	24.9586879854923	27.619622532409	21.0149063568679	29.9175236376336	30.7406754906063
LOC_Os08g32990	Os08g0426000	-1.11805025063557	0.0655381189597934	0.998881709778143	0.329328295559074	0.590259838627916	0.0909744215033887	0.246432003034219	DNA-directed RNA polymerase subunit, putative, expressed	0.454872107516943	0	0	0	0	0	0.693296888485898	0.373238142329851	0.412056987389567	0	0
LOC_Os08g33000	NA	-0.920275582967797	0.217845550508982	1.03173091666799	0.322883834933948	0.582557454452115	0.177970787467312	0.392664296724426	expressed protein	0.454872107516943	0.434981829819619	0	0	0	0	0.346648444242949	0.373238142329851	0.412056987389567	0.404290859968021	0.819751346416168
LOC_Os08g33050	Os08g0426866	1.92020660649268	0.266309130780071	4.55821156241555	0.0451089888045757	0.168658923135163	0.640454449412839	0.119981097762133	MYB family transcription factor, putative, expressed	1.36461632255083	0.869963659639237	0.463176309689571	0.504515955184555	0	0	0.346648444242949	0.373238142329851	0	0	0
LOC_Os08g33076	Os08g0427300	-0.0591113471246288	4.76905468169503	0.206595999519989	0.654264097237163	0.83899657891508	25.7502287331452	26.8329338973183	myrosinase precursor, putative, expressed	25.4728380209488	27.403855278636	31.9591653685804	21.6941860729359	22.2210989246251	25.89332428091	30.8517115376225	25.0069555361	25.9595902055427	29.5132327776656	23.7727890460689
LOC_Os08g33082	Os08g0427500	0.0920914775731538	3.92522058468192	0.231274079471321	0.635715326431015	0.82774707769454	14.8489934588856	13.991365466534	DNA-repair protein complementing XP-C cells, putative, expressed	10.9169305804066	16.5293095331455	20.3797576263411	14.1264467451676	12.2925228093671	17.4191454253395	13.1726408812321	14.1830494085343	12.361709621687	17.3845069786249	9.42714048378593
LOC_Os08g33100	Os08g0427700	-0.280870617136629	7.19563418371923	11.2009799470794	0.00315814774268436	0.0239422934814274	130.24522740691	158.476061544891	core histone H2A/H2B/H3/H4, putative, expressed	131.00316696488	144.413967500113	126.910308854943	131.174148347984	117.724545366631	173.249878824998	131.033111923835	160.865639344166	151.224914371971	176.270814946057	158.21200985832
LOC_Os08g33110	Os08g0427800	3.72131104547298	0.170932093661329	10.9936146752923	0.00458869915773146	0.0318607220479424	0.645254074201702	0	expressed protein	0.909744215033887	0.434981829819619	0.463176309689571	0	1.41836801646543	0	0	0	0	0	0
LOC_Os08g33120	Os08g0427900	-0.0655255402680048	5.6950606784198	0.334615418583816	0.569306817163026	0.781198051371985	49.7817406444379	52.0053648280852	RNA recognition motif containing protein, putative, expressed	42.3031059990757	44.3681466416011	55.5811571627486	64.5780422636231	42.0782511551412	53.6697994186136	52.3439150806853	47.401244075891	53.5674083606437	50.5363574960027	54.5134645366752
LOC_Os08g33140	Os08g0428100	0.00131373152629468	2.66144486730699	2.75156555517429e-05	0.995865814397068	0.999091365341349	5.46648846365848	5.50317499127152	F-box domain containing protein, expressed	8.18769793530498	4.34981829819619	5.55811571627486	4.03612764147644	5.20068272703992	6.5910279987771	4.15978133091539	6.34504841960746	4.12056987389567	6.06436289952032	5.73825942491318
LOC_Os08g33150	Os08g0428200	-1.55584386463948	0.924300182008031	5.43994694151668	0.0300609351670157	0.127675062936579	0.448576836872539	1.46339810790175	MYB family transcription factor, putative, expressed	0.909744215033887	0.869963659639237	0.463176309689571	0	0	0.470787714198364	0.693296888485898	1.4929525693194	1.64822794955827	2.42574515980813	2.04937836604042
LOC_Os08g33154	Os08g0428300	2.1188346576139	0.11968310967086	3.96407044443055	0.0600904655996578	0.204486760019595	0.469783398354043	0.0577747407071582	expressed protein	0.454872107516943	0	1.38952892906871	0.504515955184555	0	0	0.346648444242949	0	0	0	0
LOC_Os08g33160	Os08g0428400	-0.667830656056897	4.77041801689875	20.3905860569153	0.000203407217517657	0.00265359524080496	19.7674629221328	31.5680005438671	ZIM motif family protein, expressed	20.4692448382625	21.3141096611613	21.3061102457203	12.1083829244293	23.6394669410905	34.3675031364806	29.8117662048936	37.3238142329851	30.4922170668279	27.4917784778255	29.9209241441901
LOC_Os08g33200	Os08g0428900	0.0388350719308654	3.61214241582287	0.0343220343125479	0.854859137862072	0.937920267419338	11.6183170219602	11.3488740278175	1-phosphatidylinositol-4-phosphate 5-kinase/ zinc ion binding protein, putative, expressed	10.4620584728897	10.8745457454905	9.26352619379143	16.1445105659058	11.3469441317235	12.2404805691575	6.93296888485898	10.077429842906	15.6581655208035	12.9373075189767	10.2468918302021
LOC_Os08g33210	Os08g0429200	-1.09118829961868	5.28765577775768	55.1285512488138	3.26468972754726e-07	1.39538757513791e-05	23.30440077337	49.8652142459739	expressed protein	30.4764312036352	24.7939642997183	22.695639174789	19.1716062970131	19.3843628916942	59.7900397031923	60.3168292982731	45.1618152219119	39.5574707893984	52.5578117958428	41.8073186672246
LOC_Os08g33320	Os08g0430000	0.00385745489437001	5.18068528873744	0.000925140392906307	0.976031784686201	0.990247007119438	35.5022025159144	35.2779955427405	expressed protein	34.1154080637708	35.2335282153891	39.3699863236136	41.3703083251335	27.421781651665	35.3090785648773	41.2511648649109	39.936481229294	28.4319321298801	34.7690139572498	31.9703025102305
LOC_Os08g33330	Os08g0430100	-0.195709257002885	3.07643736732954	0.518699085143224	0.479595840809572	0.719327408718396	7.01187887303982	7.96852068251789	protein kinase PKN/PRK1, effector, putative, expressed	10.4620584728897	5.65476378765504	3.242234167827	9.081287193322	6.61905074350535	8.47417885557056	11.4393986600173	7.46476284659702	5.35674083606437	6.46865375948834	8.60738913736976
LOC_Os08g33340	Os08g0430200	0.103819630415436	6.7982784989205	1.60126812654072	0.220033734372496	0.465850154151396	114.917242047212	106.819173881105	RAD23 DNA repair protein, putative, expressed	102.801096298829	112.660293923281	112.088666944876	124.110924975401	122.925228093671	101.690146266847	113.354041267444	101.14753657139	93.9489931248212	117.648640250694	113.125685805431
LOC_Os08g33350	Os08g0430300	0.0373255757920505	1.65030063813742	0.00899220927792706	0.925380392573745	0.97237970595672	2.29067051552655	2.23724883212271	expressed protein	2.72923264510166	3.04487280873733	2.77905785813743	1.00903191036911	1.89115735528724	1.41236314259509	3.11983599818654	1.11971442698955	3.29645589911653	2.42574515980813	2.04937836604042
LOC_Os08g33370	Os08g0430500	-0.0369700887457479	10.3563360739041	0.435630447888134	0.516647070745677	0.74278669051697	1291.72430737581	1325.37700589856	14-3-3 protein, putative, expressed	1331.41065870209	1259.70737915762	1226.0276917483	1308.20987179355	1333.26593547751	1388.35296917098	1197.67037485939	1279.83359004906	1331.35612625569	1434.01968030657	1321.02929474965
LOC_Os08g33380	Os08g0430600	-0.166914262610505	4.99104588975228	1.1544621369191	0.295203498162131	0.553594269527711	28.9689235089107	32.4965636103361	expressed protein	23.6533495908811	22.6190551506202	44.0017494205093	25.7303137144123	28.8401496681305	36.2506539932741	38.1313288667244	29.4858132440582	28.4319321298801	31.9389779374737	30.7406754906063
LOC_Os08g33390	Os08g0430700	-0.0537044253689846	5.46773984396599	0.250813959153527	0.62188098400185	0.818777234341031	42.435165701449	44.2221636206298	Regulator of chromosome condensation domain containing protein, expressed	43.2128502141096	48.7179649397973	40.2963389429927	38.3432125940262	41.6054618163193	48.0203468482332	39.1712741994533	40.3097193716239	47.3865535498002	39.6205042768661	50.8245834778024
LOC_Os08g33400	Os08g0430800	0.00891506662814951	4.67518312469314	0.00396180675694961	0.950426680200832	0.979855748533469	24.7325945518947	24.5686293093318	expressed protein	25.0179659134319	32.1886554066518	18.0638760778933	25.2257977592278	23.1666776022687	20.714659424728	26.3452817624641	23.1407648244507	23.4872482812053	27.4917784778255	26.2320430853174
LOC_Os08g33420	Os08g0431100	0.13645676047839	5.28096198272072	1.70495821038465	0.20622280721418	0.449794491679804	40.0373614159876	36.4168370377085	agenet domain containing protein, expressed	42.3031059990757	40.4533101732245	40.7595152526823	38.8477285492108	37.8231471057449	34.838290850679	39.8645710879391	31.7252420980373	40.3815847641775	32.3432687974417	39.3480646279761
LOC_Os08g33440	Os08g0431300	0.136319505024246	8.41772812028016	2.45578252429547	0.132525301410876	0.342358344476423	358.949142345413	326.555177766854	2-oxo acid dehydrogenases acyltransferase domain containing protein, expressed	413.478745732902	324.496445045436	292.727427723809	421.270822579104	342.772270645813	365.331266217931	331.742561140502	322.850993115321	310.690968491733	299.175236376336	329.5400412593
LOC_Os08g33460	Os08g0431500	0.0658909499748817	8.11288884346149	0.893154811718541	0.355720484343872	0.616476024422015	282.996545264412	270.216223011196	expressed protein	262.461206037276	264.033970700509	290.411546175361	300.691509289995	297.384494118919	279.647902233828	306.090576266524	263.132890342545	250.118591345467	257.937568659598	264.369809219214
LOC_Os08g33479	Os08g0431700	0.019724122378476	6.79600211364312	0.0349881578208321	0.853474424707227	0.937295875829514	111.097595046523	109.726528248175	expressed protein	113.718026879236	96.1309843901357	114.404548493324	98.3806112609883	132.853804208929	133.232923118137	111.62079904623	97.7883932904209	86.531967351809	114.010022510982	115.175064171472
LOC_Os08g33540	Os08g0432500	0.39500115183567	2.96391367385087	2.11564404536508	0.161065633269612	0.388197538967512	8.00277795684069	6.09976663155585	ATP-dependent Clp protease adaptor protein ClpS containing protein, expressed	6.36820950523721	10.4395639156708	8.80034988410186	3.53161168629189	10.8741547929016	6.5910279987771	5.89302355213013	8.58447727358657	4.12056987389567	4.85149031961626	6.55801077132934
LOC_Os08g33590	Os08g0432800	-0.403352752122584	1.39709196286649	0.963770136612219	0.337777300913124	0.597559353655219	1.48807470954584	1.95976214610899	basic helix-loop-helix, putative, expressed	0.909744215033887	1.30494548945886	1.85270523875829	1.00903191036911	2.36394669410905	1.41236314259509	2.42653910970064	2.61266699630896	1.2361709621687	2.02145429984011	2.04937836604042
LOC_Os08g33630	Os08g0433100	-0.140587479268891	6.80366436906332	1.58426223148986	0.222409135703832	0.469138523234797	104.837381280595	115.769200264964	uncharacterized protein family UPF0016 domain containing protein, expressed	89.6098051808379	118.750039540756	118.57313528053	91.8219038435891	105.432022557264	114.872202264401	102.26129105167	101.894012856049	96.8333920365482	145.544709588488	133.209593792627
LOC_Os08g33640	Os08g0433200	0.474785754197476	3.90123393840156	8.88399691161104	0.00730160608217344	0.0455447131972625	16.8247570213083	12.0737559127296	expressed protein	17.2851400856439	12.6144730647689	18.0638760778933	18.6670903418286	17.493205536407	11.2989051407607	10.0528048830455	12.6900968392149	10.7134816721287	13.3415983789447	14.3456485622829
LOC_Os08g33650	Os08g0433300	0.0146147506607675	2.6741960895803	0.00252943385540382	0.960379336782565	0.982956230179361	5.58484918739907	5.62952424070601	SET domain-containing protein, putative, expressed	4.54872107516943	6.08974561747466	5.55811571627486	6.05419146221467	5.67347206586173	8.94496656976892	2.77318755394359	4.10561956562836	5.76879782345393	8.08581719936043	4.09875673208084
LOC_Os08g33670	Os08g0433500	4.32774765877395	1.31738392919693	20.8628394762293	0.000180037190956815	0.0024036738758163	3.64905234643659	0.136239359740219	no apical meristem protein, putative, expressed	2.27436053758472	6.52472744729428	0.463176309689571	0	8.9829974376144	0.470787714198364	0.346648444242949	0	0	0	0
LOC_Os08g33680	Os08g0433600	0.124889892947917	5.12332547805398	0.632815305035029	0.43551386773545	0.686500303906945	35.710387327224	32.8540221133062	YGL010w, putative, expressed	30.0215590961183	42.6282193223226	26.8642259619951	46.4154678769791	32.6224643787049	34.838290850679	21.4922035430628	32.8449565250269	38.7333568146193	33.5561413773458	35.6591835691033
LOC_Os08g33690	NA	1.81939901383659	0.0669882294289338	2.64692776468379	0.119149612164071	0.319174930929254	0.355941574934625	0.0686761645649278	expressed protein	0.909744215033887	0.869963659639237	0	0	0	0	0	0	0.412056987389567	0	0
LOC_Os08g33700	Os08g0434000	-0.0957768047355863	2.79252364432251	0.114711014619049	0.738315951454536	0.885336253152164	5.78753189924574	6.21308771232825	pentatricopeptide, putative, expressed	5.91333739772027	7.82967293675314	6.02129202596443	3.02709573110733	6.14626140468354	5.64945257038037	7.62626577334488	4.85209585028806	4.9446838486748	10.1072714992005	4.09875673208084
LOC_Os08g33710	Os08g0434100	2.73317529559176	1.07063662667014	12.4643203848933	0.00206082341730209	0.0170349879275425	2.50443355773789	0.324715236886659	ribonuclease T2 family domain containing protein, expressed	0.909744215033887	0.869963659639237	7.87399726472271	0.504515955184555	2.36394669410905	0	0.346648444242949	0.373238142329851	0.824113974779133	0.404290859968021	0
LOC_Os08g33720	Os08g0434300	0.174304182802443	7.1208988240661	5.06496047179784	0.0356294237783393	0.144180135565874	147.594256860134	130.85447251975	lactate/malate dehydrogenase, putative, expressed	136.006760147566	157.898404224522	137.100187668113	152.363818465736	154.602113794732	134.645286260732	120.633658596546	129.886873530788	117.024184418637	139.480346688967	143.456485622829
LOC_Os08g33740	Os08g0434500	-0.588760399738152	6.86925953134222	34.1857530334548	9.5114860690533e-06	0.00021549429566271	90.8844220791215	136.561387805488	CSLA11 - cellulose synthase-like family A, expressed	104.16571262138	73.9469110693352	86.6139699119499	106.957382499126	82.7381342938169	155.35994568546	152.871963911141	131.379826100107	125.265324166428	121.691548850374	132.799718119419
LOC_Os08g33750	Os08g0434700	0.842722555613042	4.52057565595448	23.7044454531316	8.9032940888036e-05	0.00134242852874436	29.4872229538744	16.3867591106586	myb-like DNA-binding domain containing protein, expressed	37.7543849239063	24.3589824698986	21.7692865554099	25.7303137144123	37.8231471057449	12.7112682833558	16.2924768794186	15.3027638355239	18.9546214199201	13.7458892389127	21.3135350068204
LOC_Os08g33810	Os08g0435800	-0.162610748159454	3.70001252823374	0.79660701957263	0.382552079564641	0.64348286959818	11.3836041180693	12.6573401805894	lipoate protein ligase, putative, expressed	8.18769793530498	11.3095275753101	12.0425840519289	12.6128988796139	12.7653121481889	10.8281174265624	13.519289325475	16.0492401201836	9.47731070996003	11.7244349390726	14.3456485622829
LOC_Os08g33820	Os08g0435900	-0.213196071972735	0.217949866772225	0.0503626681166992	0.824673288060319	0.922678173094782	0.272266889839752	0.319920068175262	chlorophyll A-B binding protein, putative, expressed	0	0.434981829819619	0.926352619379143	0	0	0	0.693296888485898	0	0.412056987389567	0.404290859968021	0.409875673208084
LOC_Os08g33830	Os08g0436000	0.159950711585463	4.99652230876707	1.41477999109491	0.247970134097408	0.499391893112763	32.9476406809669	29.6033516506257	polypyrimidine tract-binding protein, putative, expressed	39.5738733539741	34.7985463855695	32.42234167827	26.7393456247814	31.2040963622395	31.5427768512904	30.5050630933795	22.394288539791	26.3716471929323	29.9175236376336	36.8888105887276
LOC_Os08g33850	Os08g0436100	0.303600266655827	4.31860827907155	3.98518189456773	0.0594690891581689	0.203028042470111	21.421596706165	17.2202682391438	nucleoside-triphosphatase, putative, expressed	21.3789890532963	20.4441460015221	21.3061102457203	22.703217983305	21.2755202469815	12.2404805691575	21.8388519873058	14.929525693194	14.8340515460244	20.2145429984011	19.2641566407799
LOC_Os08g33860	Os08g0436200	2.99817316507311	0.0130659832771269	6.25615599639631	0.0241576952241943	0.109345056106493	0.379777169541135	0	zinc finger, C3HC4 type, putative, expressed	0.454872107516943	0.434981829819619	0	1.00903191036911	0	0	0	0	0	0	0
LOC_Os08g33900	Os08g0436600	1.46703761898675	0.0124714136449155	1.91425855695421	0.181494640695422	0.417081801754969	0.270606049405227	0.0673818099946702	CAAX amino terminal protease family protein, putative, expressed	0.454872107516943	0.434981829819619	0.463176309689571	0	0	0	0	0	0	0.404290859968021	0
LOC_Os08g33910	Os08g0436700	1.82274329039366	0.0676421706056565	2.58052779619925	0.123605711345612	0.326951205733264	0.37579911400167	0.0784646190330607	no apical meristem protein, putative, expressed	0	0.869963659639237	0	1.00903191036911	0	0.470787714198364	0	0	0	0	0
LOC_Os08g33920	Os08g0436800	-0.0979762881619745	9.64961777909057	2.81815725328628	0.108507845067424	0.299550177839557	772.681545828783	827.067728178112	60S ribosomal protein L34, putative, expressed	771.917966456253	782.097330015674	746.640211219589	829.928746278594	732.823475173807	880.84381326514	756.386905338115	835.680200676536	841.832425236885	863.160986031726	784.502038520273
LOC_Os08g34010	Os08g0438400	3.17236530029856	1.87380437754501	38.3012034981645	4.45847369122174e-06	0.000117751470878829	5.76043845595284	0.587586887079585	ZF-HD protein dimerisation region containing protein, expressed	6.82308161275415	10.0045820858512	3.242234167827	3.53161168629189	5.20068272703992	0.941575428396729	1.3865937769718	0.373238142329851	0.824113974779133	0	0
LOC_Os08g34020	Os08g0438600	0.904975306605097	2.66419556523101	5.48711565713475	0.0294328519467383	0.125832741991192	7.45734373903458	3.95345041046849	exostosin family domain containing protein, expressed	5.91333739772027	10.0045820858512	9.26352619379143	4.540643596661	7.56462942114897	3.29551399938855	3.11983599818654	7.46476284659702	7.00496878562263	2.42574515980813	0.409875673208084
LOC_Os08g34050	Os08g0439000	0.00990222603496748	0.834193604112174	0.000204999961306869	0.988715990337964	0.996807407351797	0.930606219865044	0.896779380240002	phosphofructokinase, putative, expressed	1.81948843006777	0.434981829819619	1.38952892906871	1.00903191036911	0	0.470787714198364	1.03994533272885	2.2394288539791	0.412056987389567	0.808581719936043	0.409875673208084
LOC_Os08g34060	Os08g0439100	0.421667945199062	3.56346825370704	5.29494449020186	0.0320885122431652	0.13383951456912	12.831769738653	9.55207377553026	DUF1336 domain containing protein, expressed	10.4620584728897	13.4844367244082	15.7479945294454	13.1174148347984	11.3469441317235	11.2989051407607	11.0927502157744	10.8239061275657	7.00496878562263	8.89439891929647	8.19751346416168
LOC_Os08g34070	Os08g0439150	-0.200762167218062	6.50163506215996	5.71547550014265	0.0265939049062941	0.117054211566843	82.8753104579341	95.3766152284935	DCN1, putative, expressed	94.1585262560073	83.0815294955472	78.2767963375376	82.7406166502671	76.1190835503115	95.569905982268	82.8489781740648	92.1898211554731	101.366018897833	99.4555515521332	100.829415609189
LOC_Os08g34120	Os08g0439600	-0.17868315517996	2.97642097264346	0.467254471567742	0.501969481588833	0.7334525439591	6.54379258819393	7.38447056244393	expressed protein	7.2779537202711	5.65476378765504	5.09493940658529	8.07225528295289	6.61905074350535	6.12024028457874	4.15978133091539	11.5703824122254	5.76879782345393	8.49010805932845	8.19751346416168
LOC_Os08g34130	Os08g0439900	-0.208293631059689	4.683829595074	2.24826675226147	0.149132278672208	0.370702627368699	22.8107602397805	26.4361575212015	mitochondrial glycoprotein, putative, expressed	20.4692448382625	24.3589824698986	22.695639174789	18.162574386644	28.3673603293086	25.4225365667117	25.6519848739782	20.9013359704716	27.1957611677114	28.7046510577295	30.7406754906063
LOC_Os08g34140	Os08g0440000	0.221677377717716	5.97330034768914	6.88143304739922	0.0161480704944821	0.0821883719392867	67.3002058301772	57.7207400780382	vesicle transport v-SNARE protein, putative, expressed	70.9600487726432	65.6822563027624	65.3078596662296	64.5780422636231	69.972822145628	55.552950275407	55.4637510788719	55.9857213494776	53.9794653480332	65.0908284548514	60.2517239615883
LOC_Os08g34150	Os08g0440100	0.751271038031791	5.70371683882444	28.8637893775982	2.78162022723019e-05	0.000516362069921275	66.1987622709857	39.2378249541081	OsTIL-2 Temperature-induced lipocalin-2, expressed	53.2200365794824	71.3370200904175	80.5926778859854	46.4154678769791	79.4286089220642	29.1888382802986	39.1712741994533	44.4153389372522	40.3815847641775	38.003340836994	44.2665727064731
LOC_Os08g34160	Os08g0440200	-1.99795033250465	0.264885372437099	3.53658929781868	0.0744316146826243	0.234806673875842	0.0945578677643622	0.524841172914586	CAF1 family ribonuclease containing protein, putative, expressed	0	0	0	0	0.472789338821811	0	0.346648444242949	0.746476284659702	1.2361709621687	0	0.819751346416168
LOC_Os08g34170	Os08g0440300	0.0283093351291275	5.46389787884473	0.0715798018890123	0.791745579743162	0.903685237543039	43.8555387612296	42.9720268860157	CAF1 family ribonuclease containing protein, putative, expressed	43.6677223216266	37.8434191943068	40.7595152526823	53.9832072047474	43.0238298327848	44.2540451346463	39.1712741994533	40.3097193716239	46.1503825876315	42.4505402966422	45.4961997260973
LOC_Os08g34190	Os08g0440500	0.0662140539904854	7.45789757076968	0.627776436214	0.437319862577093	0.687768884046493	179.532688497507	171.322318797177	stromal cell-derived factor 2-like protein precursor, putative, expressed	180.584226684227	153.548585926325	176.006997682037	215.428312863805	172.095319331139	177.957755966982	187.536808335435	156.760019778537	165.234851943216	160.099180547336	180.345296211557
LOC_Os08g34210	Os08g0440800	3.29358986972392	5.34676565585624	64.7484201616925	9.4672851269836e-08	5.41115403346626e-06	79.7104979777703	8.09946607736372	aldehyde dehydrogenase, putative, expressed	73.6892814177448	125.70974881787	24.0851681038577	24.7212818040432	150.347009745336	7.06181571297547	9.01285955031668	6.71828656193731	12.361709621687	6.06436289952032	7.37776211774551
LOC_Os08g34220	Os08g0440900	-0.0804300611022232	3.6845988786754	0.233933751203099	0.63379045799149	0.826577125423849	11.6124396396275	12.2596961340514	omega-6 fatty acid desaturase, chloroplast precursor, putative, expressed	10.0071863653728	12.1794912349493	12.0425840519289	10.5948350588757	13.2381014870107	10.8281174265624	11.7860471042603	14.1830494085343	12.7737666090766	14.1501800988807	9.83701615699402
LOC_Os08g34240	Os08g0441100	0.713001551316437	2.24491946704635	5.40295236802297	0.0305641328643824	0.129255223086706	5.03610832541846	3.01864260226196	CAMK_KIN1/SNF1/Nim1_like.33 - CAMK includes calcium/calmodulin depedent protein kinases, expressed	6.82308161275415	3.47985463855695	4.63176309689571	5.04515955184555	5.20068272703992	3.29551399938855	4.15978133091539	4.10561956562836	2.88439891172697	1.61716343987209	2.04937836604042
LOC_Os08g34270	Os08g0441400	0.000432938568854872	6.51501020392366	2.18627261717867e-05	0.996314871594685	0.999310683532218	90.6101479619898	90.7468887798413	expressed protein	93.2487820409734	85.2564386446453	86.1507936022603	86.272228336559	102.122497185511	107.810386551425	84.2355719510366	82.8588675972269	77.4667136292385	97.8383881122612	94.2714048378593
LOC_Os08g34280	Os08g0441500	4.52740209236095	2.91958155528256	28.1319768987195	3.25443561543103e-05	0.000587043868667018	14.9387861303751	0.577617047430831	cinnamoyl-CoA reductase, putative, expressed	5.45846529020332	14.3544003840474	2.77905785813743	1.51354786555367	50.5884592539338	0	1.03994533272885	0.373238142329851	1.64822794955827	0.404290859968021	0
LOC_Os08g34290	Os08g0441600	0.698728722007867	1.19377175157035	1.11349789771611	0.303701352293211	0.562952271558639	1.83374688067781	1.08508140854352	chorismate mutase, chloroplast precursor, putative, expressed	0.454872107516943	2.60989097891771	5.09493940658529	1.00903191036911	0	0.470787714198364	2.42653910970064	0.746476284659702	1.64822794955827	0.808581719936043	0.409875673208084
LOC_Os08g34300	NA	-0.110990935153885	1.87917649011208	0.0850834111202032	0.773478497748926	0.89148207464343	2.6752973624847	2.87134832621643	retrotransposon protein, putative, unclassified, expressed	1.36461632255083	3.91483646837657	3.242234167827	2.01806382073822	2.83673603293086	1.41236314259509	2.77318755394359	4.85209585028806	2.88439891172697	1.61716343987209	3.68888105887276
LOC_Os08g34340	Os08g0442300	0.03154290256174	6.08138286973426	0.1169749033952	0.735848885685011	0.883962105529479	67.7578158338466	66.1541094076273	DUF593 domain containing protein, expressed	62.3174787298213	61.3324380045662	70.4027990728149	76.1819092328679	68.5544541291626	63.5563414167792	71.4095795140475	66.4363893347134	74.5823147175116	57.409302115459	63.530729347253
LOC_Os08g34380	Os08g0442700	0.194696454551423	3.33584030005438	0.517566099362644	0.480070094226226	0.719640471723799	9.99225699874955	8.66656538929055	receptor-like kinase, putative, expressed	11.8266747954405	9.13461842621199	9.26352619379143	13.1174148347984	6.61905074350535	4.70787714198364	5.19972666364424	12.3168586968851	6.1808548108435	12.9373075189767	10.6567675034102
LOC_Os08g34480	Os08g0444100	0.0305637284787308	2.77859082932559	0.00818437736178509	0.92880100896299	0.974227830116373	6.14077158101995	5.90677542135681	splicing factor 3B subunit 5, putative, expressed	5.91333739772027	1.73992731927847	8.80034988410186	8.57677123813744	5.67347206586173	7.06181571297547	9.35950799455963	5.97181027727761	2.88439891172697	6.06436289952032	4.09875673208084
LOC_Os08g34550	Os08g0445000	-0.804555058529142	2.56332386771298	4.40337575320846	0.0485552663488591	0.177384209768486	3.48139774584918	6.19297668455602	RING-H2 finger protein, putative, expressed	1.36461632255083	6.08974561747466	6.484468335654	2.52257977592278	0.945578677643622	8.94496656976892	7.97291421758783	6.34504841960746	4.9446838486748	4.85149031961626	4.09875673208084
LOC_Os08g34580	Os08g0445700	4.20054660426748	0.313365132350031	13.206700298733	0.00237230155361312	0.0191355068026189	0.918094547453443	0	trehalose-6-phosphate synthase, putative, expressed	0.454872107516943	1.73992731927847	0	0.504515955184555	1.89115735528724	0	0	0	0	0	0
LOC_Os08g34640	Os08g0446200	1.65341265100787	2.64250137091349	25.6907762511263	5.59739081305272e-05	0.00091525360187488	8.85601461942856	2.78002770424578	receptor-like protein kinase precursor, putative, expressed	9.09744215033887	11.3095275753101	5.55811571627486	5.54967550703011	12.7653121481889	2.35393857099182	3.81313288667244	1.4929525693194	3.7085128865061	1.21287257990406	4.09875673208084
LOC_Os08g34650	Os08g0446301	-0.0810756573559838	2.92467878418367	0.11005225607956	0.743479958331184	0.886552524788521	6.53110194164883	6.87048850752393	receptor-like protein kinase precursor, putative, expressed	7.2779537202711	5.65476378765504	5.09493940658529	7.06322337258378	7.56462942114897	7.53260342717383	7.97291421758783	8.95771541591642	4.12056987389567	4.85149031961626	7.7876377909536
LOC_Os08g34700	Os08g0446800	0.875494664538662	1.75689932028033	3.56745593668841	0.0732728763113438	0.232368363928997	3.45502231579411	1.82501800532804	GDU1, putative, expressed	1.36461632255083	2.60989097891771	4.63176309689571	2.52257977592278	6.14626140468354	0.470787714198364	2.07989066545769	2.2394288539791	3.29645589911653	0.404290859968021	2.4592540392485
LOC_Os08g34720	Os08g0447000	1.03543206431221	5.09911321226388	56.1236527685616	2.85154540330028e-07	1.26217548384599e-05	46.9854989284545	22.8513910051003	D-3-phosphoglycerate dehydrogenase, chloroplast precursor, putative, expressed	42.3031059990757	50.8928740888954	31.9591653685804	53.9832072047474	55.7891419809737	20.714659424728	22.5321488757917	23.1407648244507	26.7837041803218	23.8531607381133	20.0839079871961
LOC_Os08g34740	Os08g0447200	-0.163799651310234	3.91311082134687	0.843058761290786	0.369288003419154	0.628238720292985	13.2936085281794	14.8890068843811	SGT1 protein, putative, expressed	17.2851400856439	10.0045820858512	13.8952892906871	11.0993510140602	14.1836801646543	11.7696928549591	12.1326955485032	17.1689545471731	16.4822794955827	13.7458892389127	18.0345296211557
LOC_Os08g34750	Os08g0447300	-0.128189136715683	3.70734212925369	0.387832338011435	0.540363870966666	0.759212639340284	11.6859297986387	12.6412668622057	serine esterase family protein, putative, expressed	11.3718026879236	5.65476378765504	11.5794077422393	15.6399946107212	14.1836801646543	13.1820559975542	14.9058831024468	13.4365731238746	11.5375956469079	12.1287257990406	10.6567675034102
LOC_Os08g34760	Os08g0447500	-0.23156293955709	3.34495334352864	1.18392758650223	0.289288370176102	0.547709204517271	8.42606449433849	9.86313135450667	expressed protein	11.3718026879236	10.0045820858512	5.55811571627486	8.57677123813744	6.61905074350535	7.53260342717383	11.7860471042603	10.4506679852358	8.24113974779133	10.5115623591686	10.6567675034102
LOC_Os08g34790	Os08g0448000	1.2485875494237	2.81100045046772	18.7597197232463	0.000313787966366776	0.00375886778274278	9.18816471759274	3.86400342152872	AMP-binding domain containing protein, expressed	9.09744215033887	10.8745457454905	13.8952892906871	4.03612764147644	8.03741875997078	3.76630171358692	2.77318755394359	5.59857213494776	4.53262686128523	3.23432687974417	3.27900538566467
LOC_Os08g34800	Os08g0448100	1.26363431233176	1.77414726602702	8.37735642671323	0.00886569837867724	0.0527079989707924	3.87540859517792	1.56453419988661	expressed protein	2.72923264510166	4.7848001280158	5.55811571627486	2.52257977592278	3.78231471057449	0	1.03994533272885	2.61266699630896	2.4723419243374	1.21287257990406	2.04937836604042
LOC_Os08g34850	Os08g0448900	-1.12896437588806	0.0664090184439605	0.979838467663079	0.333873517662533	0.59393565516465	0.0926352619379143	0.271189945344358	retrotransposon protein, putative, unclassified, expressed	0	0	0.463176309689571	0	0	0.470787714198364	0	0.746476284659702	0	0	0.409875673208084
LOC_Os08g34879	Os08g0449500	-0.224370629918182	4.55918683196522	2.75351625212417	0.112387812514764	0.30670796276573	20.7493217348177	24.2030913204607	expressed protein	16.8302679781269	22.1840733208006	23.6219917941681	22.1987020281204	18.9115735528724	22.5978102815215	25.6519848739782	23.8872411091104	19.7787353946992	28.3003601977615	25.0024160656931
LOC_Os08g34900	Os08g0450100	-0.0923881497673396	1.75306562315712	0.05465211201265	0.817495183932755	0.918746735937055	2.41728185436828	2.54958690540072	pectinesterase, putative, expressed	3.63897686013555	1.73992731927847	1.85270523875829	2.01806382073822	2.83673603293086	0.941575428396729	3.46648444242949	1.4929525693194	3.7085128865061	3.63861773971219	2.04937836604042
LOC_Os08g34950	Os08g0450700	0.0776047908129099	4.23393629395331	0.216738466000016	0.64648461174734	0.834480103765028	18.5124571924649	17.4355930749785	chaperonin Cpn60/TCP-1, putative, expressed	20.4692448382625	17.8342550226044	19.453405006962	19.6761222521977	15.1292588422979	15.0652068543477	18.7190159891193	25.0069555361	16.8943364829722	12.5330166590087	16.3950269283234
LOC_Os08g34970	Os08g0451000	-0.132382809837224	6.02384547744976	2.57327703803625	0.124104194401997	0.327781462943221	60.9771030053984	66.8211981537156	conserved oligomeric Golgi complex component 3, putative, expressed	57.7687576546518	61.7674198343858	59.7497439499547	65.0825582188077	60.5170353691918	69.6765817013579	66.2098528504033	70.1687707580119	59.7482631714872	69.1337370545317	65.9899833865015
LOC_Os08g34984	Os08g0451200	4.08853231808013	2.41605244718088	83.8972163012427	1.17257372895604e-08	1.08648476885576e-06	9.90379113793797	0.513190332030761	DUF581 domain containing protein, expressed	13.1912911179914	5.65476378765504	6.02129202596443	8.57677123813744	16.0748375199416	0.470787714198364	1.03994533272885	0.746476284659702	0.412056987389567	0	0.409875673208084
LOC_Os08g35000	Os08g0451400	0.0713313637829174	4.02273911318924	0.153671408826415	0.699130033756574	0.86433469280221	15.7468543454433	15.099096020537	ARID/BRIGHT DNA-binding domain containing protein, expressed	15.920523763093	20.4441460015221	18.0638760778933	10.5948350588757	13.7108908258325	16.4775699969428	13.1726408812321	16.0492401201836	10.3014246847392	17.7887978385929	16.8049026015314
LOC_Os08g35010	Os08g0451500	0.744529817879123	0.170298241288891	0.609592185991072	0.44393745639847	0.69204691767399	0.369848400007612	0.208983588289383	ARID/BRIGHT DNA-binding domain containing protein, expressed	0.909744215033887	0.434981829819619	0	0.504515955184555	0	0.470787714198364	0	0.373238142329851	0	0	0.409875673208084
LOC_Os08g35020	NA	-1.00611941114069	1.24047645591108	3.84608538603769	0.0637034092128619	0.212329072253297	0.946485703392623	1.92028385854205	retrotransposon protein, putative, unclassified, expressed	0.454872107516943	0.869963659639237	1.38952892906871	2.01806382073822	0	1.88315085679346	2.42653910970064	1.4929525693194	1.64822794955827	2.02145429984011	2.04937836604042
LOC_Os08g35050	Os08g0451700	-0.117320881315697	3.60748318872649	0.439967230191657	0.514589189069133	0.74278669051697	10.8321829131955	11.6606345736655	ARID/BRIGHT DNA-binding domain containing protein, expressed	10.9169305804066	10.4395639156708	9.726702503481	13.621930789983	9.45578677643622	10.357329712364	13.519289325475	13.8098112662045	9.06525372257047	10.9158532191366	12.2962701962425
LOC_Os08g35090	NA	-0.0105514701672487	3.78874969210859	0.00356567800301845	0.952967021341659	0.980222883588856	12.9073830278914	13.0564208119978	OsSub56 - Putative Subtilisin homologue, expressed	11.8266747954405	16.9642913629651	9.26352619379143	15.1354786555367	11.3469441317235	14.5944191401493	12.4793439927462	10.8239061275657	13.1858235964661	14.9587618188168	12.2962701962425
LOC_Os08g35110	Os08g0452500	2.5069019621327	4.01249037077043	119.054251391187	5.94762435708528e-10	1.04842594561238e-07	28.9349298132349	4.95289817103709	OsSAUR33 - Auxin-responsive SAUR gene family member, expressed	37.2995128163894	16.0943277033259	26.4010496523056	31.784505176627	33.0952537175268	3.76630171358692	6.93296888485898	6.34504841960746	5.35674083606437	4.44719945964823	2.86912971245659
LOC_Os08g35160	Os08g0452900	0.138224082016087	3.14717280957543	0.39412061477885	0.537129397482588	0.757322194326144	8.44916484539738	7.71128529027614	heat shock protein DnaJ, putative, expressed	8.18769793530498	10.4395639156708	8.80034988410186	10.0903191036911	4.72789338821811	8.0033911413722	6.23967199637308	7.09152470426716	9.06525372257047	8.49010805932845	7.37776211774551
LOC_Os08g35190	Os08g0453200	0.428520648270564	3.78721102801787	5.99460136651477	0.0235338282105283	0.107468505320277	15.2298280187937	11.3083501809667	auxin-repressed protein, putative, expressed	11.3718026879236	13.9194185542278	16.211170839135	17.1535424762749	17.493205536407	11.7696928549591	9.01285955031668	12.6900968392149	14.4219945586348	9.29868977926449	10.6567675034102
LOC_Os08g35210	Os08g0453700	3.52487280554176	1.33970329297155	33.6610645310845	1.05206413163885e-05	0.000232763821450954	3.59603990213891	0.256220457502352	ferric reductase, putative, expressed	4.09384896765249	3.04487280873733	4.63176309689571	1.00903191036911	5.20068272703992	0.470787714198364	0.693296888485898	0.373238142329851	0	0	0
LOC_Os08g35220	Os08g0453800	-0.405883441012639	3.47739253866676	4.29963596299212	0.0510321318589942	0.183013687838861	8.69215172711063	11.4844249702575	cyclin-dependent kinase C-3, putative, expressed	6.82308161275415	6.08974561747466	12.0425840519289	8.57677123813744	9.92857611525803	11.7696928549591	13.1726408812321	10.4506679852358	10.3014246847392	10.9158532191366	12.2962701962425
LOC_Os08g35319	Os08g0454600	-0.116343475880654	2.35745520036774	0.122059109054951	0.730404390689749	0.880246179504218	4.05689420514016	4.48344190480773	expressed protein	7.73282582778804	4.34981829819619	2.77905785813743	3.53161168629189	1.89115735528724	6.5910279987771	3.11983599818654	4.10561956562836	4.53262686128523	4.04290859968021	4.50863240528892
LOC_Os08g35440	Os08g0455600	0.933270137267279	0.312314040134217	0.985555821514791	0.3324997439327	0.592855807310657	0.553458083448915	0.267144193659017	Ser/Thr protein phosphatase family protein, putative, expressed	1.36461632255083	0.434981829819619	0.463176309689571	0.504515955184555	0	0	0	0.373238142329851	0	0	1.22962701962425
LOC_Os08g35470	Os08g0455700	0.249948930987357	4.32529515502186	1.83616990946429	0.19026580597588	0.428548137674811	21.1977433083343	17.7253285499314	exo70 exocyst complex subunit, putative, expressed	20.9241169457794	14.789382213867	25.4746970329264	28.2528934903351	16.5476268587634	21.1854471389264	21.8388519873058	17.9154308318328	18.9546214199201	13.3415983789447	13.1160215426587
LOC_Os08g35480	Os08g0455800	0.124352294724841	5.67361188130424	1.2516118562899	0.276288921634519	0.532725335605127	52.6041691601258	48.3134729302865	cupin superfamily protein, putative, expressed	40.483617569008	61.7674198343858	48.633512517405	53.9832072047474	58.1530886750827	49.9034977050266	49.2240790824988	40.3097193716239	50.6830094489167	47.7063214762265	52.0542104974267
LOC_Os08g35560	Os08g0457000	-1.99699816663016	0.264697493583805	4.21291102214861	0.0532138213604912	0.188004248775977	0.0926352619379143	0.523160953681853	expressed protein	0	0	0.463176309689571	0	0	0.470787714198364	0.693296888485898	0.746476284659702	0.824113974779133	0.404290859968021	0
LOC_Os08g35580	Os08g0457200	2.63692277682401	-0.0439817246392122	5.20330492936949	0.0372279242387199	0.148243379508584	0.272528655231675	0	expressed protein	0.454872107516943	0.434981829819619	0	0	0.472789338821811	0	0	0	0	0	0
LOC_Os08g35600	Os08g0457400	-0.918904097837023	1.5180482039354	3.91602184558436	0.0615326545605656	0.20745941302634	1.32073911891061	2.48921152212017	tyrosine protein kinase domain containing protein, putative, expressed	0	1.30494548945886	1.38952892906871	2.01806382073822	1.89115735528724	1.41236314259509	2.77318755394359	2.98590513863881	2.88439891172697	2.83003601977615	2.04937836604042
LOC_Os08g35620	Os08g0457600	0.311110004205932	2.78080645529908	1.8895626858408	0.184213502357748	0.420256434987446	6.76028555430065	5.44923228873526	HD domain containing protein, putative, expressed	5.91333739772027	7.39469110693352	7.41082095503314	5.04515955184555	8.03741875997078	6.12024028457874	5.89302355213013	5.97181027727761	4.12056987389567	4.85149031961626	5.73825942491318
LOC_Os08g35630	Os08g0458200	0.363168997998798	1.44112437549145	0.520771118929222	0.47873056117215	0.718483807748279	2.15205293554512	1.62287619043687	MTD1, putative, expressed	2.72923264510166	0.869963659639237	2.77905785813743	2.01806382073822	2.36394669410905	0	1.3865937769718	2.61266699630896	2.06028493694783	0.808581719936043	2.86912971245659
LOC_Os08g35700	Os08g0459100	0.0756157401072597	2.74744642591072	0.0736905217730134	0.788774443591297	0.901492145166122	6.0414645386711	5.74412093194029	Leucine Rich Repeat family protein, expressed	2.27436053758472	7.82967293675314	6.484468335654	6.05419146221467	7.56462942114897	5.64945257038037	5.19972666364424	5.22533399261791	4.53262686128523	5.6600720395523	8.19751346416168
LOC_Os08g35710	Os08g0459300	0.0482280040017808	8.07885853002074	0.296561448305946	0.591969554025816	0.798152096908635	274.637461118312	265.389403597558	expressed protein	296.576614101047	214.446042101072	284.853430459086	316.331503900716	260.97971502964	270.232147949861	304.010685601066	241.858316229743	251.766819295025	249.851751460237	274.616701049416
LOC_Os08g35740	Os08g0459600	0.122535209343798	6.57248613304203	2.08355203555888	0.164125389908089	0.392173964671528	98.861378568299	90.7740588933695	12-oxophytodienoate reductase, putative, expressed	92.3390378259395	84.386474985006	104.214669680154	107.46189845431	105.904811896086	97.9238445532598	94.2883768340822	80.2462006009179	91.0645942130942	92.1783160727089	88.9430210861542
LOC_Os08g35750	Os08g0459700	2.54765171933336	0.220053726901752	6.84637868957669	0.016385027262859	0.0830241086967305	0.64499230880978	0.0784646190330607	Cupin domain containing protein, expressed	0.454872107516943	0.434981829819619	1.38952892906871	0	0.945578677643622	0.470787714198364	0	0	0	0	0
LOC_Os08g35860	Os08g0460600	0.516721940818483	1.6172121554225	1.26361988753071	0.274064251903306	0.53027495179078	2.68569961017392	1.8793290492219	cytokinin dehydrogenase precursor, putative, expressed	3.1841047526186	3.04487280873733	0.926352619379143	2.01806382073822	4.2551040493963	2.82472628519019	2.77318755394359	0.373238142329851	0.824113974779133	2.02145429984011	2.4592540392485
LOC_Os08g35870	Os08g0460800	0.160856297942877	2.70604253863372	0.380826222886197	0.544011075937305	0.762311649225919	6.04644352553132	5.42041991356865	OsFBL48 - F-box domain and LRR containing protein, expressed	6.36820950523721	5.65476378765504	5.09493940658529	5.54967550703011	7.56462942114897	6.12024028457874	4.15978133091539	6.34504841960746	4.53262686128523	8.08581719936043	3.27900538566467
LOC_Os08g35880	Os08g0460900	0.241685640757501	3.6177441047403	1.42794003016085	0.245854340814419	0.496977788624308	12.4913638761097	10.5836126583899	OsFBX294 - F-box domain containing protein, expressed	9.09744215033887	16.0943277033259	13.4321129809976	10.5948350588757	13.2381014870107	8.0033911413722	7.62626577334488	12.3168586968851	9.8893676973496	11.3201440791046	14.3456485622829
LOC_Os08g35900	Os08g0461000	0.18936453170704	4.17765100260018	1.67035841960949	0.210706668391891	0.453810481707328	18.5907650757769	16.2710000836841	OsFBL49 - F-box domain and LRR containing protein, expressed	20.0143727307455	15.6593458735063	16.6743471488246	21.6941860729359	18.9115735528724	14.1236314259509	13.1726408812321	16.7957164048433	17.3063934703618	18.193088698561	18.0345296211557
LOC_Os08g35910	Os08g0461100	0.972262271827065	0.52229372279169	1.70247652568015	0.206540402712788	0.450347061958091	0.834947315523632	0.407060954289157	expressed protein	0.909744215033887	0.434981829819619	1.85270523875829	0.504515955184555	0.472789338821811	0.470787714198364	0.346648444242949	0	0.412056987389567	1.21287257990406	0
LOC_Os08g35930	Os08g0461300	0.0486226557357711	3.30222830618293	0.0570842620548848	0.813556998892858	0.916398575430672	9.16967512977266	8.93654973523639	OsFBL50 - F-box domain and LRR containing protein, expressed	8.18769793530498	11.7445094051297	7.41082095503314	8.57677123813744	9.92857611525803	11.7696928549591	9.35950799455963	6.71828656193731	9.47731070996003	7.27723547942438	9.01726481057785
LOC_Os08g35939	Os08g0461400	0.231835845668211	2.85331908854381	0.896068453560356	0.354953598103374	0.615634300772774	6.97636102003354	5.94791027489928	expressed protein	9.55231425785581	5.65476378765504	7.41082095503314	7.06322337258378	5.20068272703992	6.12024028457874	6.58632044061603	3.35914328096866	7.00496878562263	6.46865375948834	6.14813509812126
LOC_Os08g35948	Os08g0461700	0.427223372334305	2.93988404037475	2.97098400388351	0.0999446886891813	0.28323104694273	8.04684367789956	5.99612622451512	expressed protein	6.82308161275415	5.65476378765504	8.33717357441229	8.07225528295289	11.3469441317235	7.53260342717383	5.89302355213013	3.35914328096866	5.35674083606437	7.27723547942438	6.55801077132934
LOC_Os08g35960	Os08g0461800	-0.179131988940607	5.42487051443049	2.61165885536141	0.121492321216533	0.32313211320116	39.2453723482845	44.4297307269502	OsFBD14 - F-box and FBD domain containing protein, expressed	38.6641291389402	42.193237492503	32.42234167827	48.4335316977173	34.5136217339922	45.6664082772414	40.557867976425	45.5350533642418	42.4418697011254	48.1106123361945	44.2665727064731
LOC_Os08g36010	Os08g0462300	-0.00686672083863521	3.89944231394022	0.00187491179994992	0.965884622121203	0.985752430069754	14.0129514295149	14.0877090892077	OsFBX295 - F-box domain containing protein, expressed	15.0107795480591	15.6593458735063	11.1162314325497	13.621930789983	14.6564695034761	14.5944191401493	15.5991799909327	12.6900968392149	13.1858235964661	16.9802161186569	11.4765188498264
LOC_Os08g36020	Os08g0462700	-0.0686991177887599	4.44986045583459	0.204324568166134	0.65603802192486	0.839731766419199	20.4247905642186	21.517008200604	Disease resistance/zinc finger/chromosome condensation-like region protein, putative, expressed	18.6497564081947	26.0989097891771	16.6743471488246	23.2077339384896	17.493205536407	25.4225365667117	21.1455550988199	17.542192689503	24.3113622559844	22.2359972982412	18.4444052943638
LOC_Os08g36060	Os08g0463100	0.411440330235533	0.21867417881158	0.164006514419199	0.689723585391913	0.859706052225781	0.367531184902673	0.265083690197986	expressed protein	0	0.869963659639237	0.463176309689571	0.504515955184555	0	0.470787714198364	0	1.11971442698955	0	0	0
LOC_Os08g36110	Os08g0463500	-0.0823794748195252	0.0667428968580473	0.00545732848907108	0.941832831407552	0.977862964273045	0.185532289267751	0.203076232190688	ZOS8-06 - C2H2 zinc finger protein, expressed	0.454872107516943	0	0	0	0.472789338821811	0	0	0	0	0.808581719936043	0.409875673208084
LOC_Os08g36140	Os08g0463900	-0.183660333079202	1.35568850793985	0.185104770716229	0.678083579610343	0.853291246262998	1.56624334255329	1.80289705035461	expressed protein	2.27436053758472	1.73992731927847	1.38952892906871	1.00903191036911	1.41836801646543	1.41236314259509	1.3865937769718	1.86619071164925	2.88439891172697	0.808581719936043	2.4592540392485
LOC_Os08g36150	Os08g0464000	0.13269568718138	6.76447281524135	3.13767712767047	0.091492655524774	0.269237752047794	113.391595596336	103.487363175999	activator of 90 kDa heat shock protein ATPase homolog, putative, expressed	115.537515309304	107.440511965446	111.162314325497	116.038669692448	116.778966688987	106.868811123029	95.674970611054	95.1757262941119	100.953961910444	111.584277351174	110.666431766183
LOC_Os08g36170	Os08g0464400	0.0179343074363132	4.38417069429456	0.0131519592522139	0.909822191994432	0.964700480840571	20.1688791503422	20.022097889723	cytokinesis negative regulator RCP1, putative, expressed	21.3789890532963	19.1392005120632	17.1375234585141	17.6580584314594	25.5306242963778	25.4225365667117	16.9857737679045	20.1548596858119	14.8340515460244	21.8317064382732	20.9036593336123
LOC_Os08g36220	Os08g0465000	2.75157373375512	2.47001701310492	36.3339619623544	6.3590633066434e-06	0.000156146331386911	9.4157179647002	1.36982727894941	homeobox associated leucine zipper, putative, expressed	9.09744215033887	5.21978195783542	2.77905785813743	18.162574386644	11.8197334705453	1.41236314259509	0.346648444242949	0.746476284659702	1.64822794955827	2.42574515980813	1.63950269283234
LOC_Os08g36250	Os08g0465300	1.31568437421318	0.400641496598378	2.77247430775749	0.111233172938488	0.304514855511654	0.748919142250188	0.278023305217891	expressed protein	1.36461632255083	0.434981829819619	0.463176309689571	1.00903191036911	0.472789338821811	0.470787714198364	0	0.373238142329851	0.824113974779133	0	0
LOC_Os08g36320	Os08g0465800	0.142609774935634	0.265532930509211	0.0223552947091127	0.882618995653067	0.951160945420591	0.367531184902673	0.322858430905144	decarboxylase, putative, expressed	0	0.869963659639237	0.463176309689571	0.504515955184555	0	0.470787714198364	0.346648444242949	1.11971442698955	0	0	0
LOC_Os08g36330	Os08g0466050	-0.56069657648397	1.03785848098077	0.898351051358256	0.354354459358682	0.614944244262442	0.914249335800548	1.38121626181281	POLE2B - Putative DNA polymerase epsilon complex subunit, expressed	0.454872107516943	1.73992731927847	0.926352619379143	0.504515955184555	0.945578677643622	1.41236314259509	1.3865937769718	2.61266699630896	1.2361709621687	0	1.63950269283234
LOC_Os08g36390	Os08g0467100	1.11849475011035	1.79155329917486	11.2532364209775	0.0031016575145675	0.0235882631465635	3.82567371391322	1.72663331045825	ZOS8-07 - C2H2 zinc finger protein, expressed	5.00359318268638	3.04487280873733	2.31588154844786	4.03612764147644	4.72789338821811	1.41236314259509	1.73324222121475	1.4929525693194	2.06028493694783	2.02145429984011	1.63950269283234
LOC_Os08g36410	Os08g0467300	0.0610908225117856	0.169179783003017	0.00355583461349653	0.953031904893268	0.980222883588856	0.2741894956662	0.252901810544172	ANTH domain containing protein, expressed	0	0.434981829819619	0.463176309689571	0	0.472789338821811	0	0.693296888485898	0	0.824113974779133	0	0
LOC_Os08g36420	Os08g0467400	-0.142014720631584	5.88304226231993	2.1847695953712	0.154707057488751	0.378510316008926	55.0125224113721	60.6275909835255	metal cation transporter, putative, expressed	58.2236297621688	47.4130194503384	64.3815070468504	53.9832072047474	51.0612485927556	56.4945257038037	65.8632044061603	56.7321976341373	57.6879782345393	64.6865375948834	62.3011023276288
LOC_Os08g36440	Os08g0467500	0.601290300206884	0.598088381180891	0.840655316858628	0.369957662269121	0.628884518488364	0.838792527176527	0.540735882529092	HVA22, putative, expressed	0.909744215033887	0.434981829819619	0.926352619379143	0.504515955184555	1.41836801646543	0.470787714198364	0.346648444242949	0.373238142329851	0.824113974779133	0	1.22962701962425
LOC_Os08g36450	Os08g0467600	-0.00704218608686422	5.1192796150309	0.00340325596460232	0.954049413629485	0.980457834217201	33.8587548106629	33.875828121021	transcription regulator, putative, expressed	30.4764312036352	34.3635645557499	34.2750469170283	40.865792369949	29.3129390069523	32.0135645654888	41.5978133091539	33.2181946673567	28.8439891172697	33.1518505173778	34.4295565494791
LOC_Os08g36480	Os08g0468100	0.566846922124806	2.617777534223	2.96229151009258	0.100409938849568	0.28414099375311	6.50309161543363	4.35776680772475	nitrate reductase, putative, expressed	7.2779537202711	5.21978195783542	6.02129202596443	4.540643596661	9.45578677643622	6.5910279987771	6.58632044061603	5.22533399261791	1.2361709621687	3.63861773971219	2.86912971245659
LOC_Os08g36490	Os08g0468300	-0.65181210170367	4.38693361286533	22.9644663264948	0.000106442790959829	0.00155518368840365	15.1481307000487	23.853216665641	kinetochore protein, putative, expressed	12.7364190104744	15.2243640436867	17.1375234585141	13.621930789983	17.0204161975852	24.0101734241166	22.8787973200346	23.8872411091104	21.4269633442575	23.0445790181772	27.8715457781497
LOC_Os08g36570	Os08g0469500	-0.320655774966797	4.52599132017934	5.58495132739148	0.0281767227194012	0.122112273036589	19.4617848988863	24.3754831052004	F-box protein, putative, expressed	23.6533495908811	15.2243640436867	20.3797576263411	18.6670903418286	19.3843628916942	29.1888382802986	23.5720942085205	22.7675266821209	24.3113622559844	22.6402881582092	23.7727890460689
LOC_Os08g36580	Os08g0469600	0.249335024865853	0.440421883424373	0.0951553569648177	0.76086106423341	0.890303645561257	0.564208422231836	0.437862974775259	expressed protein	0	0.434981829819619	0.463176309689571	0.504515955184555	1.41836801646543	0	0.693296888485898	1.11971442698955	0	0.404290859968021	0.409875673208084
LOC_Os08g36590	Os08g0469700	0.236142307608275	4.80810887645236	2.51551908169757	0.128161560657866	0.33508496638004	29.7213033847151	25.3741369339063	antifreeze glycoprotein, putative, expressed	34.1154080637708	28.7088007680948	24.0851681038577	33.8025689973652	27.8945709904868	37.1922294216708	22.8787973200346	23.5140029667806	21.4269633442575	22.6402881582092	24.592540392485
LOC_Os08g36630	Os08g0470200	1.4069230172127	6.45602355741333	172.706505891759	2.12603541879355e-11	7.94770688797961e-09	132.786286449106	49.9050803293382	bifunctional monodehydroascorbate reductase and carbonic anhydrasenectarin-3 precursor, putative, expressed	140.555481222736	131.364512605525	108.38325646736	119.57028137874	164.057900571168	47.0787714198364	58.9302355213013	54.1195306378284	42.8539266885149	50.1320666360346	46.3159510725135
LOC_Os08g36700	Os08g0471000	-0.0885280309571912	0.311241971801652	0.00989233525931705	0.921747013415797	0.970275703491742	0.365870344468147	0.391171043106492	HSF-type DNA-binding domain containing protein, expressed	0.454872107516943	0.869963659639237	0	0.504515955184555	0	0.470787714198364	0.346648444242949	1.11971442698955	0	0	0.409875673208084
LOC_Os08g36760	Os08g0471800	-0.157367442596086	4.11161832763293	1.24728368073752	0.283699278850859	0.540571910013562	15.4049127156393	17.2486924454898	remorin C-terminal domain containing protein, putative, expressed	15.0107795480591	14.789382213867	18.0638760778933	12.6128988796139	16.5476268587634	18.3607208537362	16.2924768794186	15.3027638355239	17.7184504577514	18.193088698561	17.6246539479476
LOC_Os08g36774	Os08g0471900	-0.211481653888214	5.4399116613918	2.70241609529688	0.115571256389841	0.312523819037732	38.9979099874494	45.3277261867462	zinc finger family protein, putative, expressed	45.9420828592113	48.2829831099777	29.6432838201326	33.2980530421807	37.8231471057449	43.3124697062495	37.0913835339956	49.2674347875403	51.5071234236958	44.4719945964823	46.3159510725135
LOC_Os08g36790	Os08g0472000	0.544464482815245	4.46071460811544	15.1659767246106	0.000878148872361272	0.00857658732006176	25.8485251634903	17.6647052100458	bZIP transcription factor, putative, expressed	24.108221698398	19.5741823418828	24.0851681038577	30.2709573110733	31.2040963622395	18.8315085679346	16.6391253236616	19.0351452588224	16.8943364829722	18.193088698561	16.3950269283234
LOC_Os08g36820	Os08g0472400	-1.9793478005169	0.768721696876273	8.35400967966519	0.00894627440997092	0.05307062154774	0.284512874478214	1.2440580332988	expressed protein	0.454872107516943	0	0.463176309689571	0.504515955184555	0	0.470787714198364	1.3865937769718	1.11971442698955	1.2361709621687	2.02145429984011	1.22962701962425
LOC_Os08g36840	Os08g0472600	-0.0212160005374215	5.6856123460276	0.0390877492533076	0.845238175250291	0.933136648132672	50.1865115622284	51.0232135569505	glycoprotein 3-alpha-L-fucosyltransferase A, putative, expressed	55.0395250095502	51.327855918715	47.2439835883363	51.4606274288247	45.8605658657156	50.374285419225	47.1441884170411	41.4294337986134	51.5071234236958	52.1535209358748	63.530729347253
LOC_Os08g36860	Os08g0472800	8.442024214897	3.13302013812859	155.756829168185	1.94533791896086e-09	2.49578797389996e-07	18.4263585253367	0	cytochrome P450, putative, expressed	20.9241169457794	24.3589824698986	8.80034988410186	11.0993510140602	26.9489923128432	0	0	0	0	0	0
LOC_Os08g36980	Os08g0474600	-0.0379785147170436	4.27641319200822	0.0675800057368735	0.797507802678685	0.906741697833206	18.2742992234155	18.7138058929018	AGAP010609-PA, putative, expressed	21.8338611608133	15.6593458735063	18.0638760778933	20.6851541625668	15.1292588422979	19.3022962821329	20.7989066545769	19.4083834011522	18.9546214199201	14.5544709588488	19.2641566407799
LOC_Os08g36994	Os08g0474700	-0.149885159797741	4.82039025413326	1.08060536406978	0.310767028849339	0.57029629449948	25.8564877785035	28.6559693778366	protein transport protein, putative, expressed	33.2056638487369	21.7490914909809	23.1588154844786	31.784505176627	19.3843628916942	27.7764751377035	28.4251724279218	25.7534318207597	33.3766159785549	26.6831967578894	29.9209241441901
LOC_Os08g37030	Os08g0475000	1.19437237322434	0.119396292001337	1.61749749995442	0.218191801557285	0.46347717040982	0.375092686703111	0.126450905272086	gibberellin receptor GID1L2, putative, expressed	0	0.434981829819619	0.463176309689571	0.504515955184555	0.472789338821811	0	0.346648444242949	0	0.412056987389567	0	0
LOC_Os08g37050	NA	-0.151507770818014	4.04453567977898	0.631514160340808	0.435979080810897	0.6867842509548	14.7221330837999	16.1716722251826	gibberellin receptor GID1L2, putative, expressed	13.1912911179914	15.2243640436867	11.1162314325497	15.6399946107212	18.4387842140506	11.7696928549591	23.9187426527635	16.4224782625134	14.8340515460244	17.7887978385929	12.2962701962425
LOC_Os08g37060	Os08g0475400	-0.0267299132688157	7.47320752340495	0.0992921496873028	0.755891954495663	0.890303645561257	175.090493969187	178.413904816708	gibberellin receptor GID1L2, putative, expressed	172.396528748922	154.853531415784	172.76476351421	181.121227911255	194.316418255764	213.266834531859	192.389886554837	157.133257920867	170.179535791891	164.546380006985	172.967534093811
LOC_Os08g37104	Os08g0476000	-0.0710660578348429	0.0660294590824439	0.00443025393333973	0.947582039472373	0.97919520445334	0.187193129702276	0.182931291408987	expressed protein	0	0	0.463176309689571	0	0.472789338821811	0	0.693296888485898	0	0	0.404290859968021	0
LOC_Os08g37115	Os08g0476100	-0.707983994675516	1.01180099009656	1.67101006909335	0.210621094264266	0.453738588383319	0.843082400736059	1.41246152549996	expressed protein	0.454872107516943	0.869963659639237	0.463176309689571	1.00903191036911	1.41836801646543	0.941575428396729	0.346648444242949	1.86619071164925	1.64822794955827	1.21287257990406	2.4592540392485
LOC_Os08g37130	Os08g0476300	-2.99505365656574	1.00794526909361	15.8501827550301	0.000715727534946465	0.00733730705092636	0.183609683441303	1.83168954497617	oxidoreductase, short chain dehydrogenase/reductase family domain containing protein, expressed	0.454872107516943	0	0.463176309689571	0	0	0.470787714198364	2.07989066545769	1.4929525693194	1.2361709621687	2.02145429984011	3.68888105887276
LOC_Os08g37140	Os08g0476400	0.0365266958894538	5.16228459647855	0.101178115752248	0.753664437751648	0.889739319358121	35.4744611470232	34.6738833912662	phosphoglycerate mutase, putative, expressed	35.4800243863216	34.3635645557499	33.3486942976491	36.8296647284726	37.3503577669231	36.7214417074724	29.4651177606507	29.4858132440582	32.9645589911653	37.599049977026	41.8073186672246
LOC_Os08g37150	Os08g0476600	-0.360907830058111	0.59785873247254	0.181683951126579	0.674408794177484	0.850955076969738	0.580615358924476	0.748243731067596	DUF617 domain containing protein, expressed	0	0	1.38952892906871	1.51354786555367	0	0.470787714198364	0	0.746476284659702	0.824113974779133	0.808581719936043	1.63950269283234
LOC_Os08g37210	NA	0.650663358806568	1.80528769376859	2.61224106347625	0.121453207409175	0.32313211320116	3.37649447737963	2.09546968507688	patatin, putative, expressed	1.81948843006777	2.60989097891771	6.02129202596443	4.540643596661	1.89115735528724	1.88315085679346	3.46648444242949	1.4929525693194	1.64822794955827	1.21287257990406	2.86912971245659
LOC_Os08g37250	Os08g0477500	1.27479928387838	0.955258293820553	3.42447547277385	0.0788224030183745	0.244513778824564	1.64239279892136	0.614519742629127	patatin, putative, expressed	0.909744215033887	2.60989097891771	3.242234167827	0.504515955184555	0.945578677643622	0	2.07989066545769	0.373238142329851	0.824113974779133	0	0.409875673208084
LOC_Os08g37260	Os08g0477600	-0.0587637004768738	3.20087544259769	0.0730466639909975	0.789675854476331	0.90199936132946	8.09820657728042	8.5398663962207	expressed protein	9.09744215033887	11.3095275753101	7.41082095503314	6.05419146221467	6.61905074350535	9.41575428396729	7.27961732910193	6.34504841960746	8.6531967351809	9.29868977926449	10.2468918302021
LOC_Os08g37270	NA	-1.11317556757629	0.86508162944045	2.50305487175689	0.12905774766898	0.336770981460924	0.550301597158848	1.26863459042831	heat shock protein DnaJ, putative, expressed	0	0.869963659639237	0.463176309689571	0	1.41836801646543	0.470787714198364	0.346648444242949	1.4929525693194	1.2361709621687	2.42574515980813	1.63950269283234
LOC_Os08g37280	Os08g0477800	0.038553322208476	4.94799507253991	0.0748581279725968	0.787150534138931	0.900585609266018	30.524446706788	29.6936575049141	PWWP domain containing protein, expressed	24.108221698398	33.058619066291	31.9591653685804	39.8567604595799	23.6394669410905	28.7180505661002	24.6120395412494	32.0984802403672	27.1957611677114	32.7475596574097	32.7900538566467
LOC_Os08g37300	Os08g0478000	0.993668780757981	-0.044234951443965	0.772525066202989	0.389706729914325	0.644207527008598	0.179631627901838	0.0683126122013473	expressed protein	0	0.434981829819619	0.463176309689571	0	0	0	0	0	0	0	0.409875673208084
LOC_Os08g37310	Os08g0478100	-0.113214626287726	2.7222391256733	0.161868600274885	0.691640402741791	0.860628878533484	5.50285037943327	5.98377255654436	uncharacterized protein, YigZ family, putative, expressed	5.00359318268638	3.47985463855695	6.484468335654	4.03612764147644	8.51020809879259	7.53260342717383	6.23967199637308	3.73238142329851	4.9446838486748	5.25578117958428	8.19751346416168
LOC_Os08g37320	Os08g0478200	0.16155030835758	9.31790868796982	6.09493997564472	0.0225322182160169	0.104747760583121	676.694212333142	604.838887756434	expressed protein	662.29378854467	604.18976161945	665.121180714225	750.719741314619	701.146589472745	636.504989596189	667.991552056163	597.554265870091	564.930129711096	589.456073833375	572.596315471693
LOC_Os08g37350	Os08g0478500	-0.0822050313411625	4.05332966010473	0.276278731647269	0.604836670947687	0.806869647535208	15.2155627738277	16.088404609525	ubiquitin carboxyl-terminal hydrolase family protein, expressed	16.37539587061	16.5293095331455	14.3584656003767	14.6309627003521	14.1836801646543	14.5944191401493	15.5991799909327	19.4083834011522	13.5978805838557	20.2145429984011	13.1160215426587
LOC_Os08g37370	Os08g0478700	0.148847811263041	6.51449048430756	2.03941529958935	0.168450098377777	0.399380539423396	95.6285340365116	86.4665433018298	mitochondrial carrier protein, putative, expressed	105.075456836414	120.489966860034	75.4977384794002	86.7767442917435	90.3027637149659	88.5080902692925	81.1157359528501	76.8870573199492	93.5369361374316	85.7096623132205	93.0417778182351
LOC_Os08g37380	Os08g0478800	-0.106655806778098	2.05420398613704	0.0749711632730555	0.786994051323793	0.900582644839408	3.16628339993903	3.43672371540997	glucose-6-phosphate isomerase, putative, expressed	0.909744215033887	3.91483646837657	2.77905785813743	3.02709573110733	5.20068272703992	3.29551399938855	2.77318755394359	1.4929525693194	2.88439891172697	5.25578117958428	4.91850807849701
LOC_Os08g37390	Os08g0479300	0.0245017908563633	3.59285738684732	0.0180625150260825	0.894410283810231	0.956856158956601	11.2881465976925	11.1536067304863	cyclin, putative, expressed	10.9169305804066	13.4844367244082	11.5794077422393	9.58580314850655	10.8741547929016	12.2404805691575	10.7461017715314	10.077429842906	9.47731070996003	15.3630526787848	9.01726481057785
LOC_Os08g37432	Os08g0480000	0.184657961686493	4.4894378719246	1.81626884915057	0.19258454215736	0.432079681607603	23.2274314462752	20.4346179390409	MATE efflux family protein, putative, expressed	26.8374543434997	20.8791278313417	17.6006997682037	26.2348296695969	24.5850456187342	21.6562348531248	19.7589613218481	19.0351452588224	23.4872482812053	19.405961278465	19.2641566407799
LOC_Os08g37444	Os08g0480100	0.0845473344355672	7.43250034474761	0.960597686828738	0.338555615585467	0.598058968509312	177.433094034165	167.288035684713	signal recognition particle receptor, putative, expressed	187.862180404498	190.522041460993	135.710658739044	173.553488583487	199.517100982804	152.53521940027	169.164440790559	169.076878475422	168.531307842333	168.993579466633	175.42678813306
LOC_Os08g37456	Os08g0480200	0.224000320718781	0.898411563136437	0.123841678441392	0.728525811036244	0.879312971133047	1.09619817880732	0.987333686262752	flavonol synthase/flavanone 3-hydroxylase, putative, expressed	1.36461632255083	1.73992731927847	0.926352619379143	0.504515955184555	0.945578677643622	1.88315085679346	0.346648444242949	0	2.06028493694783	0.404290859968021	1.22962701962425
LOC_Os08g37480	Os08g0480500	0.045054472939372	3.04991297782955	0.0198233158438725	0.889417253813649	0.954906902559423	7.64495872323623	7.38105933271812	mediator of RNA polymerase II transcription subunit 22, putative, expressed	3.1841047526186	4.7848001280158	12.5057603616184	11.6038669692448	6.14626140468354	10.357329712364	8.66621110607373	5.22533399261791	4.9446838486748	5.25578117958428	9.83701615699402
LOC_Os08g37490	Os08g0480800	0.177163177354704	8.91039228777361	8.55556144799849	0.00827661531825275	0.0501266964609933	512.769411372518	453.568042628773	14-3-3 protein, putative, expressed	489.897259795748	519.368304804625	482.166538386844	543.363683733766	529.051270141606	473.612440483555	423.257750420641	444.153389372522	429.775437847318	466.955943263065	483.653294385539
LOC_Os08g37500	Os08g0481100	2.20807040071063	0.521988114574353	6.72769766935634	0.0172166410650925	0.0861706397907056	1.08998569942135	0.184225645979244	expressed protein	1.81948843006777	1.30494548945886	1.85270523875829	0	0.472789338821811	0	0.693296888485898	0	0.412056987389567	0	0
LOC_Os08g37520	Os08g0481000	-0.377433207514115	1.89365093057468	0.943056920505028	0.342904934151012	0.602747713248866	2.45275711157098	3.12624095598127	pentatricopeptide, putative, expressed	0.909744215033887	2.17490914909809	2.77905785813743	4.03612764147644	2.36394669410905	3.29551399938855	5.19972666364424	3.73238142329851	2.06028493694783	2.83003601977615	1.63950269283234
LOC_Os08g37580	Os08g0481400	0.135652505358475	2.15577513045351	0.141407838787466	0.710780592718617	0.870538598617469	3.75228059734088	3.42481737894223	homeobox associated leucine zipper, putative, expressed	4.09384896765249	4.34981829819619	5.55811571627486	0.504515955184555	4.2551040493963	2.82472628519019	3.81313288667244	4.10561956562836	2.4723419243374	3.23432687974417	4.09875673208084
LOC_Os08g37595	Os08g0481700	0.202200381032717	0.356352169457198	0.0589244487236741	0.810636064686226	0.915404310052054	0.477212056267912	0.393027849088006	expressed protein	0	0	0.463176309689571	0.504515955184555	1.41836801646543	0	0.346648444242949	0.373238142329851	0.824113974779133	0.404290859968021	0.409875673208084
LOC_Os08g37600	Os08g0481800	0.0922066019525301	5.69930357051841	0.844058781177022	0.369009893021694	0.628238720292985	52.9553698672259	49.592302101746	citrate transporter, putative, expressed	45.0323386441774	54.3727287274523	59.2865676402651	55.4967550703011	50.5884592539338	46.1371959914397	50.2640244152276	54.8660069224881	42.8539266885149	48.9191940561306	54.5134645366752
LOC_Os08g37605	Os08g0481950	0.319878488210646	2.81441064619689	1.77105396931569	0.197984578209005	0.439780926618958	7.00787325839133	5.58182644222917	riboflavin biosynthesis protein ribAB, chloroplast precursor, putative, expressed	8.18769793530498	4.34981829819619	7.87399726472271	7.06322337258378	7.56462942114897	4.23708942778528	5.54637510788719	4.47885770795821	7.00496878562263	5.25578117958428	6.96788644453743
LOC_Os08g37610	Os08g0482100	0.087716351406632	4.09620422248009	0.249539240081293	0.622762467984854	0.819340766434928	16.7739111722436	15.7048212757061	expressed protein	17.7400121931608	18.7042186822436	12.968936671308	14.1264467451676	20.3299415693379	10.357329712364	19.7589613218481	13.8098112662045	18.9546214199201	15.3630526787848	15.9851512551153
LOC_Os08g37630	Os08g0482300	-0.572646599210845	0.66818176742738	0.616759090358596	0.44131032924899	0.690315404244371	0.574270035651927	0.8404923127166	elastin precursor, putative, expressed	0	0	1.38952892906871	1.00903191036911	0.472789338821811	0.470787714198364	1.3865937769718	0.746476284659702	0.412056987389567	1.61716343987209	0.409875673208084
LOC_Os08g37640	NA	1.47803713299343	0.312520914531028	2.79976484419215	0.109595517228791	0.301861027001354	0.648837520462675	0.198445716795194	hypothetical protein	0.454872107516943	0.434981829819619	0.463176309689571	0	1.89115735528724	0.470787714198364	0.346648444242949	0.373238142329851	0	0	0
LOC_Os08g37650	Os08g0482500	-0.0819989799177463	4.26216562531983	0.256035276782338	0.618299569769966	0.816391892805091	17.8411564226498	18.7458600751142	expressed protein	16.8302679781269	13.0494548945886	19.9165813166516	25.2257977592278	14.1836801646543	18.3607208537362	20.452258210334	20.5280978281418	18.1305074451409	17.7887978385929	17.2147782747395
LOC_Os08g37660	Os08g0482600	1.74167194897941	1.46275980134876	6.95784856859269	0.01564469841026	0.0803620826655432	3.15587082345056	0.891271005575656	plastocyanin-like domain containing protein, putative, expressed	0.909744215033887	7.82967293675314	5.55811571627486	1.00903191036911	0.472789338821811	0	1.73324222121475	0.746476284659702	0.824113974779133	0.404290859968021	1.63950269283234
LOC_Os08g37670	Os08g0482700	-0.098974281148876	7.77136532113818	0.471712069526669	0.49995983463856	0.731551433029644	209.363110011247	224.321006510645	plastocyanin-like domain containing protein, putative, expressed	156.476004985829	197.046768908287	325.149769402079	147.823174869075	220.319831890964	229.744404528802	233.987699863991	223.569647255581	199.84763888394	257.937568659598	200.839079871961
LOC_Os08g37690	Os08g0483100	1.44755047171374	1.87085369627481	12.1783987003088	0.00226603704496694	0.0184141159416108	4.42177473260088	1.59500695224647	expressed protein	5.91333739772027	5.65476378765504	0.926352619379143	2.52257977592278	7.09184008232716	1.41236314259509	1.3865937769718	1.86619071164925	1.64822794955827	1.61716343987209	1.63950269283234
LOC_Os08g37700	Os08g0483200	-0.233944893465647	1.37835363304331	0.241649231891694	0.628282471595144	0.823206462963857	1.59315263219144	1.89038759005787	RNA recognition motif containing protein, putative, expressed	1.36461632255083	2.17490914909809	0.926352619379143	3.02709573110733	0.472789338821811	2.35393857099182	0.693296888485898	2.98590513863881	1.64822794955827	2.02145429984011	1.63950269283234
LOC_Os08g37720	Os08g0483600	0.0483611302182807	3.18007232934496	0.0389747553412027	0.845458994630733	0.933136648132672	8.34542216561172	8.04376044976714	expressed protein	7.2779537202711	7.82967293675314	12.968936671308	6.55870741739922	7.09184008232716	8.94496656976892	10.0528048830455	10.077429842906	6.59291179823307	8.08581719936043	4.50863240528892
LOC_Os08g37750	Os08g0484100	-0.628053442607015	1.43944329859004	1.78627981881667	0.196145351575762	0.436838140167631	1.41524693404682	2.18317302260203	cellulase, putative, expressed	1.36461632255083	0.434981829819619	0.926352619379143	1.51354786555367	2.83673603293086	1.88315085679346	3.11983599818654	0.746476284659702	2.06028493694783	2.83003601977615	2.4592540392485
LOC_Os08g37780	Os08g0484400	0.164416251130549	2.05551839340249	0.227472241507764	0.638490779666821	0.829513876489665	3.53057569523107	3.1883803137049	NOL1/NOP2/sun family protein, putative, expressed	3.63897686013555	3.47985463855695	2.77905785813743	3.02709573110733	4.72789338821811	5.17866485618201	2.42653910970064	3.73238142329851	4.12056987389567	1.21287257990406	2.4592540392485
LOC_Os08g37790	Os08g0484500	0.0894734776987487	4.68452055277995	0.381135722381936	0.543848974920362	0.762176391831454	25.7160658071022	24.1481013548512	phospho-2-dehydro-3-deoxyheptonate aldolase, chloroplast precursor, putative, expressed	20.4692448382625	33.9285827259303	19.453405006962	28.2528934903351	26.4762029740214	21.6562348531248	25.3053364297353	22.7675266821209	23.0751912938157	27.4917784778255	24.592540392485
LOC_Os08g37800	Os08g0484600	-0.0200522757215531	4.54207928686344	0.0250939258544961	0.875696092169209	0.94803628803384	22.3110801425769	22.5447243478545	CAMK_KIN1/SNF1/Nim1_like_AMPKh.4 - CAMK includes calcium/calmodulin depedent protein kinases, expressed	21.8338611608133	20.8791278313417	18.5270523875829	25.7303137144123	24.5850456187342	22.5978102815215	25.3053364297353	22.394288539791	21.4269633442575	22.6402881582092	20.9036593336123
LOC_Os08g37810	Os08g0484700	-0.168320333195995	4.78660298276099	1.94091184224511	0.178615538925069	0.413931393220751	24.9928780820517	28.175336798704	transcription factor like protein, putative, expressed	28.6569427735674	25.2289461295379	23.1588154844786	25.2257977592278	22.6938882634469	32.0135645654888	26.3452817624641	26.4999081054194	25.1354762307636	27.0874876178574	31.9703025102305
LOC_Os08g37820	Os08g0484800	-0.0973383230926281	2.35518155175623	0.0596889578908369	0.809436804915638	0.914692698398961	4.10050454755529	4.36006554931592	expressed protein	4.54872107516943	5.21978195783542	2.31588154844786	6.05419146221467	2.36394669410905	0.941575428396729	3.81313288667244	2.61266699630896	7.4170257730122	7.27723547942438	4.09875673208084
LOC_Os08g37840	Os08g0485000	-0.287375911519502	4.70824063025148	4.53010628544197	0.0457133024385048	0.170222798799008	22.4775739779902	27.5374432565176	phosphate-induced protein 1 conserved region domain containing protein, expressed	25.0179659134319	22.1840733208006	24.5483444135473	22.1987020281204	18.4387842140506	29.1888382802986	20.452258210334	30.9787658133776	29.6681030920488	28.7046510577295	26.2320430853174
LOC_Os08g37874	Os08g0485400	0.320216676417503	2.90722365110543	2.19820194840775	0.153507020758524	0.376850002727164	7.48730940970651	6.03982049751748	2-nitropropane dioxygenase family, putative, expressed	9.09744215033887	8.26465476657275	7.87399726472271	6.05419146221467	6.14626140468354	7.53260342717383	5.19972666364424	6.34504841960746	5.76879782345393	6.06436289952032	5.32838375170509
LOC_Os08g37890	Os08g0485500	-0.377457373001318	1.44089508918594	0.680736706748932	0.418908688314412	0.670008204050534	1.58373361388725	2.08869566908325	expressed protein	1.81948843006777	1.30494548945886	1.38952892906871	1.51354786555367	1.89115735528724	2.35393857099182	2.42653910970064	0.373238142329851	3.29645589911653	1.21287257990406	2.86912971245659
LOC_Os08g37904	Os08g0485600	-0.0297064987730812	3.8665892508241	0.0355472137109711	0.858477155934199	0.939189984066724	13.5717921362428	13.8732821457527	ZOS8-08 - C2H2 zinc finger protein, expressed	12.2815469029575	16.0943277033259	12.968936671308	15.6399946107212	10.8741547929016	13.6528437117526	12.8259924369891	13.0633349815448	13.1858235964661	16.5759252586889	13.9357728890749
LOC_Os08g37920	Os08g0485700	-0.0583194298090165	4.08485181606762	0.134599878148024	0.717500219759436	0.873594013296204	15.797393525766	16.4319507957954	ZOS8-09 - C2H2 zinc finger protein, expressed	13.1912911179914	14.3544003840474	18.5270523875829	19.6761222521977	13.2381014870107	16.0067822827444	13.519289325475	16.7957164048433	16.0702225081931	20.2145429984011	15.9851512551153
LOC_Os08g37940	Os08g0485900	0.58713151910882	0.738479307571778	0.970412599209869	0.336155795356632	0.596133699277162	1.02669208417736	0.656648916306988	HAD-superfamily hydrolase subfamily IA, variant 3, putative, expressed	0.909744215033887	0.869963659639237	0.926352619379143	1.00903191036911	1.41836801646543	0.470787714198364	1.03994533272885	0.373238142329851	1.2361709621687	0	0.819751346416168
LOC_Os08g37950	Os08g0486100	-0.624717085533322	4.17491244554849	15.9376846489329	0.000697465872522504	0.00718710808297217	13.2113419897863	20.306343662449	copper-transporting ATPase PAA1, putative, expressed	12.7364190104744	9.56960025603161	13.8952892906871	16.1445105659058	13.7108908258325	17.8899331395378	17.6790706563904	21.6478122551313	22.2510773190366	18.597379558529	23.7727890460689
LOC_Os08g37960	Os08g0486200	-0.000229380326013713	7.06934948775464	9.09418578501956e-06	0.997623250844954	0.999554157758492	133.488693030861	133.416949772684	RNA recognition motif containing protein, expressed	141.010353330252	122.664876009132	136.173835048734	142.778015317229	124.816385448958	127.583470547757	127.566627481405	150.0417332166	140.099375712453	128.968784329799	126.24170734809
LOC_Os08g37990	Os08g0486700	0.230412212839739	4.88187549840784	2.85392254407852	0.106428967806509	0.295579976941299	31.2147457652459	26.4814845978509	expressed protein	31.3861754186691	32.6236372364714	29.6432838201326	30.2709573110733	32.1496750398831	16.4775699969428	27.385227095193	27.9928606747388	25.9595902055427	29.5132327776656	31.5604268370225
LOC_Os08g38010	Os08g0487000	-0.423679705952866	2.1817227522268	1.64383927934488	0.214226584449046	0.458208622277225	3.08923350544436	4.16759739844884	expressed protein	1.81948843006777	3.47985463855695	3.242234167827	4.540643596661	2.36394669410905	4.70787714198364	3.81313288667244	2.98590513863881	3.29645589911653	3.23432687974417	6.96788644453743
LOC_Os08g38060	Os08g0487500	-0.0380948561641133	5.13086616558892	0.10500230104892	0.749217152192897	0.887861342686101	33.7678597296627	34.5707517029167	RING finger protein, putative, expressed	29.1118148810844	29.1437825979144	36.5909284654761	41.3703083251335	32.6224643787049	34.3675031364806	37.7846804224815	30.6055276710478	35.0248439281132	32.3432687974417	37.2986862619356
LOC_Os08g38080	Os08g0487700	-2.24050705487479	-0.0452099205680203	3.24921422729543	0.0899415150863737	0.266809677124471	0	0.188293709963481	helix-loop-helix DNA-binding domain containing protein, expressed	0	0	0	0	0	0	0.346648444242949	0.373238142329851	0	0	0.409875673208084
LOC_Os08g38086	Os08g0487800	-0.399483114777291	5.7437527704543	13.2903988036165	0.00157472519347101	0.0137341881113589	44.7844493155692	58.9597902206245	heat shock protein, putative, expressed	42.7579781065927	46.5430557906992	44.9281020398884	50.4515955184555	39.2415151222103	44.7248328488446	56.8503448558437	60.4645790574358	61.3964911210454	60.6436289952032	69.6788644453743
LOC_Os08g38092	Os08g0487900	0.904496448502919	1.04033593514776	1.86394748355185	0.187086904112097	0.42437988838268	1.63649213755544	0.855280415377985	abhydrolase domain-containing protein FAM108C1, putative, expressed	0.454872107516943	3.04487280873733	3.70541047751657	0.504515955184555	0.472789338821811	0	0.346648444242949	1.11971442698955	0.824113974779133	2.02145429984011	0.819751346416168
LOC_Os08g38170	Os08g0489300	0.635303549732404	0.441936018404448	0.721856414916311	0.405429371423345	0.657184207193556	0.655182843735224	0.408542274474214	methyladenine glycosylase, putative, expressed	0.454872107516943	0.434981829819619	0.463176309689571	0.504515955184555	1.41836801646543	0.470787714198364	0	0.746476284659702	0.824113974779133	0	0.409875673208084
LOC_Os08g38210	Os08g0490000	-0.125152830735109	5.92519051675243	1.49158966141002	0.235943321623562	0.485995669508285	57.1509575022138	62.197293688389	transcription factor BIM2, putative, expressed	53.2200365794824	48.7179649397973	59.2865676402651	70.6322337258378	53.8979846256864	62.6147659883825	67.5964466273751	54.8660069224881	66.3411749697202	57.005011255491	64.7603563668773
LOC_Os08g38220	Os08g0490100	0.727532124712864	4.33558423829987	13.7352438740469	0.00136657192149892	0.0122844164187146	24.9622546189699	14.9704758931037	dof zinc finger domain containing protein, putative, expressed	34.1154080637708	14.3544003840474	29.180107510443	20.6851541625668	26.4762029740214	11.7696928549591	18.7190159891193	12.6900968392149	19.3666784073096	13.3415983789447	13.9357728890749
LOC_Os08g38240	Os08g0490300	-0.295061547858006	5.24176496602883	7.6594777643563	0.0117605051938821	0.0651818184084234	32.862090821239	40.2289454732052	transposon protein, putative, CACTA, En/Spm sub-class, expressed	33.6605359562538	28.2738189382752	31.0328127492013	36.8296647284726	34.5136217339922	42.3708942778528	43.6777039746116	42.9223863679328	37.9092428398401	37.194759117058	37.2986862619356
LOC_Os08g38270	Os08g0490600	0.429402234201992	5.39501433063463	9.25089209773461	0.00636061064021616	0.040983881099901	48.214688919846	35.8759336173054	fasciclin domain containing protein, expressed	50.9456760418977	35.2335282153891	59.7497439499547	46.9199838321637	48.2245125598247	46.6079837056381	35.0114928685379	35.084385379006	29.6681030920488	27.8960693377935	40.9875673208084
LOC_Os08g38300	Os08g0490900	-0.217773824759176	8.02040627976459	6.45251145526773	0.0193330574065415	0.0936619807672875	237.569837595317	276.413001011798	Core histone H2A/H2B/H3/H4 domain containing protein, putative, expressed	228.345797973506	210.966187462515	284.853430459086	238.636046802295	225.047725279182	327.668249082062	255.479903407053	284.407464455346	244.761850509403	281.790729397711	264.369809219214
LOC_Os08g38310	Os08g0491000	-0.967223087699807	2.98681404501933	9.46183315233883	0.00588112344967253	0.0387111471268366	4.4937158495278	8.85291537224937	expressed protein	5.91333739772027	7.82967293675314	1.85270523875829	4.03612764147644	2.83673603293086	6.12024028457874	8.31956266183078	14.5562875508642	7.4170257730122	7.27723547942438	9.42714048378593
LOC_Os08g38320	Os08g0491200	-0.206477281503249	6.44429616396759	4.21039716568131	0.0532786316292036	0.188141252603321	79.5333729511829	91.7530475986977	AGC_PVPK_like_kin82y.14 - ACG kinases include homologs to PKA, PKG and PKC, expressed	65.9564555899568	71.3370200904175	91.7089093185351	88.2902921572972	80.3741875997078	99.8069954100533	81.809032841336	101.894012856049	100.541904923054	84.9010805932845	81.5652589684087
LOC_Os08g38400	Os08g0492000	-1.21459990930713	3.69456447416259	37.8004509408581	4.87444981607964e-06	0.000127181493275859	6.88972652471783	16.1145484031652	oligopeptide transporter, putative, expressed	7.2779537202711	6.9597092771139	7.41082095503314	8.07225528295289	4.72789338821811	18.3607208537362	12.8259924369891	16.7957164048433	17.3063934703618	11.7244349390726	19.674032313988
LOC_Os08g38410	Os08g0492100	-0.159918336054456	5.43302520101383	2.16662162271808	0.156346480600689	0.380546070092516	39.7639560430453	44.3260802602303	RNA recognition motif containing protein, putative, expressed	34.5702801712877	41.3232738328638	40.2963389429927	43.3883721458718	39.2415151222103	35.3090785648773	44.0243524188545	44.0421007949224	42.8539266885149	50.1320666360346	49.5949564581782
LOC_Os08g38440	Os08g0492400	0.0790634328110823	3.48501337402332	0.129008853271282	0.723165139443035	0.876252741332507	10.6177079064698	10.0663797291097	GRAM and C2 domains containing protein, putative, expressed	10.0071863653728	14.3544003840474	10.1898788131706	9.081287193322	9.45578677643622	10.357329712364	12.8259924369891	8.95771541591642	14.4219945586348	7.27723547942438	6.55801077132934
LOC_Os08g38460	Os08g0492500	0.187749020882065	3.84952016112958	1.25772059876045	0.275154208267379	0.531540738261364	14.546341518273	12.8112862737086	zinc finger, C3HC4 type domain containing protein, expressed	16.37539587061	13.9194185542278	14.8216419100663	10.5948350588757	17.0204161975852	12.7112682833558	12.4793439927462	11.5703824122254	14.8340515460244	10.1072714992005	15.1653999086991
LOC_Os08g38560	Os08g0493800	-0.371633823022113	6.82556581228607	7.92557836172274	0.0105797346327021	0.0601126326798343	96.9641372200009	125.401060645693	receptor-like protein kinase 2 precursor, putative, expressed	118.266747954405	58.7225470256485	100.046082892947	101.407706992096	106.377601234907	154.418370257064	136.926135475965	116.077062264584	111.667443582573	111.584277351174	121.733074942801
LOC_Os08g38570	Os08g0493900	-0.0765098020259389	4.49992372126871	0.172288098717196	0.682433599034042	0.855510249162348	21.1257767422255	22.1817654036868	WD domain, G-beta repeat domain containing protein, expressed	29.1118148810844	19.5741823418828	20.8429339360307	25.2257977592278	10.8741547929016	16.4775699969428	22.1855004315487	25.3801936784299	21.4269633442575	24.2574515980813	23.3629133728608
LOC_Os08g38580	Os08g0494000	0.340164452618295	1.68717383532957	0.45098468655032	0.509426724932315	0.74005964824003	2.70257016784896	2.0996844871733	harpin-induced protein 1 domain containing protein, expressed	5.00359318268638	0	4.63176309689571	1.51354786555367	2.36394669410905	1.41236314259509	2.07989066545769	2.98590513863881	2.06028493694783	2.83003601977615	1.22962701962425
LOC_Os08g38600	Os08g0494300	0.516499228285616	2.75824834827781	3.61122567680446	0.0716652858524507	0.228799445027046	7.15859412195136	4.99395903842867	copine, putative, expressed	7.73282582778804	4.7848001280158	11.5794077422393	5.54967550703011	6.14626140468354	6.5910279987771	5.54637510788719	5.97181027727761	4.53262686128523	4.04290859968021	3.27900538566467
LOC_Os08g38610	Os08g0494200	-0.446917713865758	0.265274436456568	0.25195388931124	0.621095095419513	0.818289108518314	0.268945208970701	0.391733494517749	pentatricopeptide, putative, expressed	0.909744215033887	0.434981829819619	0	0	0	0	0.346648444242949	0.373238142329851	0.412056987389567	0.808581719936043	0.409875673208084
LOC_Os08g38620	Os08g0494400	-0.0100248305076401	5.13223079914	0.00819584018299324	0.928751309317941	0.974227830116373	34.049619671294	34.3071114514082	expressed protein	38.6641291389402	35.6685100452087	32.42234167827	32.2890211318116	31.2040963622395	30.6012014228937	34.6648444242949	30.6055276710478	39.969527776788	35.9818865371539	34.019680876271
LOC_Os08g38700	Os08g0495500	1.8239781392723	0.0672101408453975	2.96985843290156	0.100004790212947	0.28332730450766	0.366824757604114	0.0683126122013473	C3-BTB2 - Bric-a-Brac, Tramtrack, Broad Complex BTB domain with C3 subfamily conserved sequence, expressed	0	0.434981829819619	0.926352619379143	0	0.472789338821811	0	0	0	0	0	0.409875673208084
LOC_Os08g38710	Os08g0495800	1.63384634389246	3.79575650862473	42.5614300275011	2.15171340031593e-06	6.45275932858231e-05	21.2370109015827	6.7450457259768	uncharacterized glycosyltransferase, putative, expressed	27.7471985585336	23.4890188102594	12.0425840519289	20.6851541625668	22.2210989246251	8.47417885557056	11.4393986600173	7.46476284659702	4.9446838486748	3.63861773971219	4.50863240528892
LOC_Os08g38720	Os08g0496000	-0.14272490877832	4.76379326505028	1.2041373634671	0.285322947277242	0.542754167418746	24.8704884646294	27.3511043692661	cytochrome c oxidase assembly protein COX15, putative, expressed	30.0215590961183	21.3141096611613	25.4746970329264	26.7393456247814	20.8027309081597	22.1270225673231	28.7718208721648	29.8590513863881	26.7837041803218	29.5132327776656	27.0517944317335
LOC_Os08g38740	Os08g0496200	-2.58083138594178	0.0114763749722827	3.87358903913005	0.0662679724864528	0.217964529649768	0	0.261214525261426	glycosyl transferase 8 domain containing protein, putative, expressed	0	0	0	0	0	0	0.346648444242949	0	0.412056987389567	0.808581719936043	0
LOC_Os08g38760	Os08g0496400	-0.142952246147137	0.955775674037648	0.078389217122269	0.794140996064907	0.904770469029574	1.02118603208994	1.14567530377035	expressed protein	1.36461632255083	0.869963659639237	1.38952892906871	1.00903191036911	0.472789338821811	1.41236314259509	1.03994533272885	0.746476284659702	1.64822794955827	1.61716343987209	0.409875673208084
LOC_Os08g38780	Os08g0496500	0.0528229995870426	5.96542533890713	0.274194619488639	0.606192969204749	0.807973166014037	62.8493340834809	60.6899506373392	core histone H2A/H2B/H3/H4, putative, expressed	73.2344093102279	60.8974561747466	70.4027990728149	60.5419146221467	49.1700912374683	64.9687045593743	55.4637510788719	63.0772460537448	61.3964911210454	62.2607924350753	56.9727185759237
LOC_Os08g38790	Os08g0496600	-0.206951101117001	0.217774076403973	0.0364107633724086	0.850562221177454	0.93589901444149	0.277905785813743	0.31399519820951	expressed protein	0	0	1.38952892906871	0	0	0.470787714198364	1.03994533272885	0.373238142329851	0	0	0
LOC_Os08g38820	Os08g0496900	-0.130803149918495	6.75534219143934	3.0412125783681	0.0962770328625553	0.276670460772157	101.873018388443	111.479583591801	transmembrane 9 superfamily member, putative, expressed	95.0682704710412	98.3058935392338	107.92008015767	105.948350588757	102.122497185511	107.810386551425	113.007392823201	108.612299417987	103.838360822171	123.713003150215	111.896058785807
LOC_Os08g38850	Os08g0497300	-0.252476382985893	4.97508268220517	4.1165294814234	0.0557645056623155	0.193939169527797	27.7129114035083	32.8870728340653	phosphatidylinositol transfer, putative, expressed	24.5630938059149	23.0540369804398	27.3274022716847	34.3070849525498	29.3129390069523	28.2472628519019	29.8117662048936	35.8308616636657	36.2610148902819	33.1518505173778	34.019680876271
LOC_Os08g38880	Os08g0497600	1.37012976609131	1.22173814022845	6.50060981025045	0.0189430028242869	0.0922349398688946	2.32302202506947	0.874658425266574	WD-40 repeat family protein, putative, expressed	1.81948843006777	1.73992731927847	3.70541047751657	1.51354786555367	2.83673603293086	1.41236314259509	0.346648444242949	1.86619071164925	0	1.21287257990406	0.409875673208084
LOC_Os08g38890	Os08g0497900	0.14420651560305	3.1756005921361	0.268500182621765	0.609932833710485	0.81032865811953	8.65364803592104	7.78166062408381	expressed protein	13.1912911179914	6.52472744729428	7.41082095503314	8.57677123813744	7.56462942114897	7.06181571297547	6.58632044061603	13.0633349815448	3.29645589911653	8.89439891929647	7.7876377909536
LOC_Os08g38900	Os08g0498100	0.269297650474607	9.67326753820892	18.5517390517986	0.000332089318721045	0.00392818363803039	899.286894213198	746.233759760082	caffeoyl-CoA O-methyltransferase, putative, expressed	942.04013466759	903.892242365167	823.990654937748	844.055193023761	982.456246071723	745.256951576011	727.268436021707	702.434183864779	725.220297805637	740.256564601447	836.966124690907
LOC_Os08g38960	Os08g0499000	-0.0360319454162408	2.14504738667633	0.00989196790086997	0.921748461399341	0.970275703491742	3.49148425313712	3.64915909614752	expressed protein	3.63897686013555	5.21978195783542	1.85270523875829	2.01806382073822	4.72789338821811	6.12024028457874	4.50642977515834	1.86619071164925	3.7085128865061	3.23432687974417	2.4592540392485
LOC_Os08g38970	Os08g0499100	-0.0560763230346702	4.40332524403263	0.15332350018668	0.699452992655946	0.86448403667744	19.8073312113304	20.5997021213953	transmembrane receptor, putative, expressed	20.0143727307455	23.0540369804398	23.6219917941681	18.162574386644	14.1836801646543	19.3022962821329	21.4922035430628	23.1407648244507	18.9546214199201	20.2145429984011	20.4937836604042
LOC_Os08g38980	Os08g0499200	0.0659920947295784	5.50469396922939	0.416377616596669	0.52596554995718	0.748440313327531	45.7146285754634	43.6872554657966	chloride transporter, chloride channel family, putative, expressed	46.3969549667282	46.5430557906992	46.3176309689571	51.9651433840092	37.3503577669231	47.5495591340348	44.0243524188545	42.549148225603	45.3262686128523	38.407631696962	44.2665727064731
LOC_Os08g38990	Os08g0499300	1.05102978854055	0.634474171516585	2.08680139044065	0.163812385189436	0.391862259288247	1.01528537072403	0.464273243585058	WRKY30, expressed	0.909744215033887	1.30494548945886	1.85270523875829	1.00903191036911	0	0.941575428396729	0.693296888485898	0.746476284659702	0	0.404290859968021	0
LOC_Os08g39000	Os08g0499400	2.64069451074482	-0.0437884641371968	5.14679139517517	0.0381350022876212	0.150325115531478	0.282457424765197	0	expressed protein	0	0.434981829819619	0	0.504515955184555	0.472789338821811	0	0	0	0	0	0
LOC_Os08g39030	Os08g0499700	-0.690649446886788	0.169275527103385	0.396111855766928	0.536112729417525	0.75657356152244	0.181948843006777	0.329890689826354	expressed protein	0.909744215033887	0	0	0	0	0	0.346648444242949	0	0.824113974779133	0.808581719936043	0
LOC_Os08g39040	NA	-0.00701373613237887	0.399217529868184	7.39358834814883e-05	0.993223208152421	0.998386097221051	0.458505606406062	0.470765363393906	expressed protein	0.454872107516943	0.869963659639237	0.463176309689571	0.504515955184555	0	0.470787714198364	0.346648444242949	0.373238142329851	0	0.404290859968021	1.22962701962425
LOC_Os08g39050	Os08g0499800	-0.0471197313583085	3.6286246372673	0.0552495018151865	0.816519425854879	0.918197924972018	11.231074092111	11.7066351864145	pentatricopeptide, putative, expressed	13.6461632255083	13.4844367244082	12.5057603616184	7.06322337258378	9.45578677643622	10.357329712364	8.66621110607373	11.5703824122254	11.5375956469079	12.5330166590087	15.5752755819072
LOC_Os08g39060	Os08g0499900	0.112361936598159	2.87637249720003	0.228344033601508	0.637851824306255	0.828932105886371	6.79163259807946	6.3141253923405	F-box protein At-B, putative, expressed	6.82308161275415	5.65476378765504	6.94764464534357	5.54967550703011	8.9829974376144	8.47417885557056	5.19972666364424	7.46476284659702	5.76879782345393	6.46865375948834	4.50863240528892
LOC_Os08g39070	Os08g0500000	-0.239745700655327	5.83054834773181	4.88228116308192	0.0387587361416033	0.151855243408428	50.8460066989925	60.1542027401971	COP9 signalosome complex subunit 6a, putative, expressed	51.4005481494146	60.8974561747466	44.9281020398884	46.4154678769791	50.5884592539338	56.4945257038037	51.9972666364424	66.0631511923836	54.3915223354228	59.4307564152991	72.5479941578309
LOC_Os08g39080	Os08g0500100	0.31619618910372	5.03653073063949	6.69970644501797	0.0174195991264763	0.0868656274747606	35.9207268847873	28.8415848705532	tetratricopeptide repeat domain containing protein, expressed	37.7543849239063	41.7582556626834	33.3486942976491	38.8477285492108	27.8945709904868	26.3641119951084	27.7318755394359	29.1125751017284	25.9595902055427	33.9604322373138	29.9209241441901
LOC_Os08g39090	Os08g0500200	-0.213109641539192	5.6975233526359	3.25714540768007	0.0859465948420714	0.259034482814261	46.8232028435048	54.3806597085314	coiled-coil domain containing 49, putative, expressed	48.671315504313	54.8077105572719	39.3699863236136	45.40643596661	45.8605658657156	46.6079837056381	41.5978133091539	58.2251502034567	58.924149196708	58.2178838353951	62.7109780008369
LOC_Os08g39100	Os08g0500300	-0.575765806976036	4.24409992633864	13.3879515869472	0.00152624253059954	0.0134247426160078	14.1564794562785	21.0615865572951	protein phosphatase 2C, putative, expressed	15.920523763093	13.0494548945886	11.5794077422393	14.6309627003521	15.6020481811198	19.3022962821329	23.9187426527635	20.5280978281418	27.1957611677114	16.9802161186569	18.4444052943638
LOC_Os08g39120	Os08g0500500	-0.00364612631206633	3.12027937966672	0.000195006871488629	0.988994436697184	0.9969168599313	7.87696451063893	7.87512090782354	expressed protein	7.2779537202711	6.08974561747466	10.1898788131706	11.0993510140602	4.72789338821811	11.2989051407607	9.70615643880257	7.83800098892687	7.82908276040177	5.6600720395523	4.91850807849701
LOC_Os08g39130	Os08g0500600	-1.36526704037141	0.520246826465907	2.35626193828314	0.140196467249442	0.355899754466972	0.268945208970701	0.80507093770336	pentatricopeptide, putative, expressed	0.909744215033887	0.434981829819619	0	0	0	0.470787714198364	0	1.4929525693194	1.64822794955827	0.808581719936043	0.409875673208084
LOC_Os08g39140	Os08g0500700	-0.296416926240089	9.40077858260224	25.8338990246556	5.4177495719288e-05	0.00089193353241124	600.204332994771	737.121622059829	heat shock protein, putative, expressed	639.550183168823	582.875651958289	632.698839035955	569.093997448179	576.802993362609	685.937699587017	713.055849807746	753.941047506299	783.732390014956	752.385290400488	733.67745504247
LOC_Os08g39150	Os08g0500800	0.314537758693724	4.17284737820571	3.41760372980775	0.0791011361222984	0.245220307893005	19.3373173478703	15.5695374862396	expressed protein	19.1046285157116	20.4441460015221	14.3584656003767	18.6670903418286	24.1122562799124	12.7112682833558	11.4393986600173	15.6760019778537	20.6028493694783	15.3630526787848	17.6246539479476
LOC_Os08g39160	Os08g0500900	-0.131999717130486	3.93984992973949	0.565302309188485	0.460747572008013	0.7055034503021	13.7381693913609	15.1856435717967	formyl transferase, putative, expressed	13.1912911179914	17.3992731927847	9.726702503481	15.1354786555367	13.2381014870107	18.3607208537362	11.7860471042603	12.3168586968851	16.4822794955827	15.3630526787848	16.8049026015314
LOC_Os08g39210	Os08g0501500	-0.683467901005347	2.39393927325014	3.66067939814836	0.0698976813074653	0.225322855502299	3.21204061360212	5.21329144300371	OsWAK74 - OsWAK receptor-like protein kinase, expressed	4.09384896765249	3.04487280873733	6.02129202596443	1.00903191036911	1.89115735528724	2.82472628519019	4.85307821940129	5.59857213494776	7.82908276040177	5.25578117958428	4.91850807849701
LOC_Os08g39270	Os08g0502400	-0.772459336235897	7.25515811888398	49.6878185356443	7.07634369193221e-07	2.57864342736931e-05	109.399727169526	186.813513344572	fasciclin domain containing protein, expressed	131.458039072397	87.866329623563	90.782556699156	135.714791944645	101.176918507868	199.613990820107	160.844878128728	181.766975314637	207.676721644342	175.057942366153	195.920571793464
LOC_Os08g39290	Os08g0502600	1.71835344895282	0.219599384310392	3.52258753630738	0.0749642158057102	0.236108966748897	0.568631139677937	0.129588167049645	EF hand family protein, expressed	0	0.434981829819619	0.926352619379143	1.00903191036911	0.472789338821811	0	0	0.373238142329851	0	0.404290859968021	0
LOC_Os08g39300	Os08g0502700	1.65059870802671	1.48672474844428	11.2680008857633	0.00308590026324147	0.0235096589977518	3.26364966289976	1.01407125785746	aminotransferase, putative, expressed	5.45846529020332	2.60989097891771	0.463176309689571	3.53161168629189	4.2551040493963	0.941575428396729	0.346648444242949	1.11971442698955	0.824113974779133	1.21287257990406	1.63950269283234
LOC_Os08g39310	Os08g0502800	-0.275045743680346	4.64234577961912	2.73896900869909	0.113283412256855	0.308182050759489	21.627614952485	25.9822198353941	SWIB/MDM2 domain containing protein, expressed	23.1984774833641	13.4844367244082	27.7905785813743	25.2257977592278	18.4387842140506	18.8315085679346	26.3452817624641	30.6055276710478	27.1957611677114	26.6831967578894	26.2320430853174
LOC_Os08g39330	Os08g0503000	0.289966864563213	7.80472157971469	10.4725258007893	0.00407681584786235	0.029124718686442	247.379838035513	202.605638873628	skin secretory protein xP2 precursor, putative, expressed	276.107369262785	255.334334104116	232.514507464165	220.473472415651	252.469506930847	209.971320532471	169.511089234802	170.196592902412	211.385234530848	236.105862221324	218.463733819909
LOC_Os08g39350	Os08g0503200	0.156699785561196	4.52634862786535	1.07754410948633	0.311435996432454	0.570944049602475	23.5997973858317	21.1127425193923	glycerophosphoryl diester phosphodiesterase family protein, putative, expressed	19.5595006232286	17.8342550226044	33.3486942976491	22.1987020281204	25.057834957556	20.714659424728	22.1855004315487	21.6478122551313	22.2510773190366	21.0231247183371	18.8542809675719
LOC_Os08g39380	Os08g0503800	-0.0412097780651385	4.06630566521703	0.0743670616912195	0.787831835278684	0.901032274106573	15.6657607273059	16.0979593329853	beta 1,2-xylosyltransferase, putative, expressed	16.37539587061	13.4844367244082	14.3584656003767	16.1445105659058	17.9659948752288	18.3607208537362	18.0257191006334	16.0492401201836	13.1858235964661	13.3415983789447	17.6246539479476
LOC_Os08g39390	Os08g0504000	0.878536232350707	0.897114139324462	2.05930280395626	0.166484439526115	0.39632362953505	1.36711604623262	0.726963508597363	ZOS8-10 - C2H2 zinc finger protein, expressed	0.909744215033887	3.04487280873733	0.926352619379143	1.00903191036911	0.945578677643622	1.41236314259509	1.3865937769718	0.746476284659702	0.412056987389567	0.404290859968021	0
LOC_Os08g39420	Os08g0504400	-0.126296616531913	4.26418492542763	0.718855532371906	0.406390477989091	0.658156159045431	17.410817191329	18.9977090988301	uncharacterized protein yeiN, putative, expressed	16.37539587061	22.6190551506202	14.3584656003767	17.1535424762749	16.5476268587634	15.535994568546	18.0257191006334	22.394288539791	18.1305074451409	19.405961278465	20.4937836604042
LOC_Os08g39440	Os08g0504600	-0.250436963237492	6.69195391134496	11.8268123841304	0.00254998780898216	0.0202969293958705	92.7768910832842	110.388991422141	RNA recognition motif containing protein, putative, expressed	95.0682704710412	100.045820858512	86.6139699119499	92.3264197987737	89.8299743761441	112.518263693409	116.820525709874	110.105251987306	108.370987683456	107.541368751494	106.97755070731
LOC_Os08g39450	Os08g0504700	0.713021386831638	5.86530995374399	53.7840731969232	3.9310072145362e-07	1.63510678815602e-05	73.3760284489281	44.6551926068832	AN1-like zinc finger domain containing protein, expressed	83.2415956756006	69.597092771139	69.9396227631253	66.0915901291768	78.0102409055988	38.6045925642659	45.0642977515834	52.626578068509	45.7383256002419	42.4505402966422	43.4468213600569
LOC_Os08g39460	Os08g0504800	0.286720221510261	4.88806192870615	4.66584136833054	0.0428773106345614	0.162813633831622	32.1096339653986	26.1883312071123	AGC_PVPK_like_CDK8.2 - ACG kinases include homologs to PKA, PKG and PKC, expressed	33.6605359562538	24.7939642997183	31.0328127492013	39.8567604595799	31.2040963622395	22.5978102815215	25.6519848739782	29.1125751017284	31.3163310416071	23.4488698781452	25.0024160656931
LOC_Os08g39480	Os08g0505001	-0.145450906835469	3.75270069616222	0.776920937725713	0.388385978114795	0.644207527008598	11.9025086188212	13.1610763768243	expressed protein	8.64257004282193	13.0494548945886	12.5057603616184	11.6038669692448	13.7108908258325	11.2989051407607	12.8259924369891	12.3168586968851	14.4219945586348	12.9373075189767	15.1653999086991
LOC_Os08g39490	Os08g0505200	0.501469697779516	5.1559156060744	14.4349128308171	0.00109799740452459	0.0102970500540234	41.6763341369447	29.4809032791775	expressed protein	32.295919633703	46.1080739608796	36.1277521557866	41.3703083251335	52.479616609221	32.9551399938855	27.7318755394359	27.9928606747388	28.8439891172697	34.7690139572498	24.592540392485
LOC_Os08g39500	Os08g0505300	-0.0548159749547107	7.80812465276379	0.680664946118415	0.418932811655433	0.670008204050534	218.663678664568	227.129826436535	60S ribosomal protein L31, putative, expressed	203.782704167591	212.271132951974	216.766512934719	233.086371295265	227.411671973291	233.981493956587	217.695222984572	220.956980259272	211.797291518237	235.701571361356	242.646398539186
LOC_Os08g39550	Os08g0505900	-1.56224762855739	4.83271298288483	107.792803345367	1.41003792711724e-09	1.92279511545635e-07	13.1752379170222	38.8775691270576	polygalacturonase inhibitor 2 precursor, putative, expressed	15.920523763093	11.3095275753101	9.26352619379143	16.1445105659058	13.2381014870107	41.4293188494561	43.6777039746116	37.6970523753149	40.3815847641775	30.3218144976016	39.7579403011841
LOC_Os08g39560	Os08g0506000	0.442624346432172	0.63439173185448	0.628461027097358	0.478735151835374	0.718483807748279	0.831231025376089	0.610869089638845	OTU-like cysteine protease family protein, putative, expressed	0.909744215033887	0.869963659639237	0.926352619379143	0.504515955184555	0.945578677643622	0.941575428396729	0.346648444242949	0.746476284659702	0.412056987389567	0.808581719936043	0.409875673208084
LOC_Os08g39580	NA	-2.53165348882031	0.439151002659001	5.00023920737554	0.0367041543075184	0.147155967769159	0.100903191036911	0.779004742048751	zinc knuckle family protein, expressed	0	0	0	0.504515955184555	0	0.470787714198364	0.346648444242949	2.2394288539791	0	1.61716343987209	0
LOC_Os08g39590	Os08g0506400	-0.431900040860152	4.76273223954078	13.3976435127131	0.001521516557672	0.0133983467963203	21.9880572541791	29.6796657059321	inactive receptor kinase At2g26730 precursor, putative, expressed	21.8338611608133	21.7490914909809	21.3061102457203	24.7212818040432	20.3299415693379	31.0719891370921	30.1584146491366	26.4999081054194	28.4319321298801	27.8960693377935	34.019680876271
LOC_Os08g39600	Os08g0506500	-0.477587852093955	0.834585675575484	0.542247630961201	0.469914464948352	0.712813006263815	0.761724930746126	1.05301214421789	RNA methyltransferase, TrmH family protein, putative, expressed	0.454872107516943	0	0.926352619379143	1.00903191036911	1.41836801646543	0.941575428396729	1.73324222121475	0.373238142329851	0.412056987389567	0.808581719936043	2.04937836604042
LOC_Os08g39610	Os08g0506600	0.365525413480245	0.0123684990124494	0.110281516841714	0.743223010410015	0.886552524788521	0.195461058801273	0.129588167049645	expressed protein	0	0	0	0.504515955184555	0.472789338821811	0	0	0.373238142329851	0	0.404290859968021	0
LOC_Os08g39630	Os08g0506700	-1.05005107663358	7.03030892403927	158.448526067727	4.65783829126838e-11	1.36474661934163e-08	81.6611750343586	169.220204325381	helix-loop-helix DNA-binding domain containing protein, expressed	87.3354446432531	80.9066203464491	69.4764464534357	88.7948081124818	81.7925556161733	183.136420823164	157.378393686299	150.0417332166	174.712162653176	176.675105806025	173.37740976702
LOC_Os08g39730	Os08g0508000	1.00511902566097	-0.0443429381851515	0.786831052522291	0.385432779285083	0.6440075928793	0.193538452974825	0.0577747407071582	cytochrome P450, putative, expressed	0	0	0.463176309689571	0.504515955184555	0	0	0.346648444242949	0	0	0	0
LOC_Os08g39740	Os08g0508100	-0.530154658014477	4.28463006678272	11.874102623866	0.0025095984016669	0.02001217820704	14.8812949158004	21.525967202551	expressed protein	11.3718026879236	14.3544003840474	20.8429339360307	14.1264467451676	13.7108908258325	21.6562348531248	19.7589613218481	22.394288539791	20.1907923820888	24.6617424580493	20.4937836604042
LOC_Os08g39820	Os08g0508600	-0.0638743151908867	5.6448242374057	0.430716921901544	0.51899661974633	0.743701525723762	47.9558949964594	50.220463474456	pre-rRNA-processing protein TSR2, putative, expressed	44.1225944291435	53.5027650678131	44.9281020398884	49.947079563271	47.2789338821811	52.2574362760185	42.2911101976398	51.5068636415194	48.6227245119689	53.7706843757468	52.8739618438428
LOC_Os08g39830	Os08g0508700	-0.59495040392908	0.668266685820605	0.606466942431318	0.445090907930427	0.692970704800393	0.537234043270988	0.869491290666914	ethylene-insensitive 3, putative, expressed	0.454872107516943	1.30494548945886	0.926352619379143	0	0	1.41236314259509	1.3865937769718	0.373238142329851	1.2361709621687	0.808581719936043	0
LOC_Os08g39850	Os08g0509100	0.429784847111786	0.311507951676492	0.247808182085362	0.623964064276088	0.819964507295567	0.462483661945526	0.318812679219803	lipoxygenase, chloroplast precursor, putative, expressed	0.909744215033887	0.434981829819619	0.463176309689571	0.504515955184555	0	0	0.346648444242949	0.746476284659702	0	0	0.819751346416168
LOC_Os08g39860	Os08g0509200	2.73124359131902	0.267817948009201	7.08560396590821	0.0148418538802898	0.0775798157744562	0.751663317326034	0.0784646190330607	Os8bglu27 - beta-glucosidase homologue, similar to Os4bglu12 exoglucanase, expressed	0.454872107516943	0.434981829819619	0	0.504515955184555	2.36394669410905	0.470787714198364	0	0	0	0	0
LOC_Os08g39870	Os08g0509400	2.01516046489066	2.23685593210268	29.1161269257145	2.63654621868177e-05	0.000494282123611976	6.79620625892408	1.60880129372843	Os8bglu28 - beta-glucosidase homologue, similar to Os4bglu12 exoglucanase, expressed	5.91333739772027	10.0045820858512	6.02129202596443	3.53161168629189	8.51020809879259	0.941575428396729	2.07989066545769	3.35914328096866	0.824113974779133	0.808581719936043	1.63950269283234
LOC_Os08g39880	Os08g0509500	-0.271493728771304	3.62873494340744	2.1623864519582	0.15673209573866	0.381142362023959	10.2369301935458	12.4201488998942	G-patch domain containing protein, expressed	11.8266747954405	12.6144730647689	11.5794077422393	8.07225528295289	7.09184008232716	13.1820559975542	12.4793439927462	14.929525693194	11.5375956469079	10.9158532191366	11.4765188498264
LOC_Os08g39890	Os08g0509600	-0.0369237724563828	3.41569987088858	0.0282867258867054	0.86809828506884	0.944389381856957	9.68703353446465	9.95205499801652	OsSPL14 - SBP-box gene family member, expressed	10.9169305804066	8.26465476657275	10.6530551228601	10.0903191036911	8.51020809879259	11.7696928549591	9.01285955031668	11.5703824122254	4.9446838486748	9.29868977926449	13.1160215426587
LOC_Os08g39930	Os08g0509901	-1.29447631259533	0.311177974727164	2.28983755777241	0.145613680087234	0.364703859574068	0.183609683441303	0.53757992354548	expressed protein	0.454872107516943	0	0.463176309689571	0	0	0.470787714198364	0.346648444242949	0.373238142329851	0.412056987389567	1.21287257990406	0.409875673208084
LOC_Os08g39960	Os08g0510400	0.148599157401361	3.87974429157895	0.534008137420098	0.47326434069533	0.715019002405694	14.6989443946284	13.3628950775558	3-oxoacyl-reductase, chloroplast precursor, putative, expressed	20.4692448382625	10.4395639156708	15.2848182197559	13.1174148347984	14.1836801646543	20.714659424728	12.4793439927462	13.4365731238746	12.361709621687	9.29868977926449	11.8863945230344
LOC_Os08g39970	Os08g0510500	0.190596241356525	2.65215041254798	0.483461850344104	0.494729395641294	0.728023297209945	5.83452939979048	5.11748195983689	ENT domain containing protein, expressed	8.18769793530498	4.34981829819619	6.484468335654	3.53161168629189	6.61905074350535	6.12024028457874	5.54637510788719	6.34504841960746	4.9446838486748	2.83003601977615	4.91850807849701
LOC_Os08g39980	Os08g0510700	0.0368220808328463	4.62072622964167	0.0639555329648456	0.802889188023906	0.910711136528084	24.1048750735965	23.5315418040584	DNA-binding bromodomain-containing protein, putative, expressed	25.9277101284658	23.0540369804398	18.9902286972724	23.7122498936741	28.8401496681305	22.5978102815215	18.0257191006334	25.7534318207597	22.2510773190366	22.6402881582092	29.9209241441901
LOC_Os08g39990	Os08g0510800	0.210203255385988	1.77294468200905	0.206201521218805	0.654571321526809	0.839214305143606	2.79602181951502	2.42871811396841	expressed protein	2.72923264510166	3.91483646837657	0.463176309689571	4.03612764147644	2.83673603293086	3.29551399938855	1.3865937769718	3.73238142329851	2.88439891172697	0.404290859968021	2.86912971245659
LOC_Os08g40020	Os08g0511000	-0.30525041552328	1.72009975459974	0.412674870996389	0.527792938322353	0.749817593759853	2.15043822535752	2.65061142069772	selenium binding protein, putative, expressed	1.36461632255083	2.60989097891771	0	2.52257977592278	4.2551040493963	1.88315085679346	2.42653910970064	2.61266699630896	1.64822794955827	3.23432687974417	4.09875673208084
LOC_Os08g40060	Os08g0511400	0.301129697759249	4.73964790947158	3.28354680131299	0.0847743542011324	0.256616206810629	28.9579671272636	23.4934573109003	expressed protein	29.1118148810844	24.3589824698986	25.937873342616	24.7212818040432	40.6598831386757	30.1304137086953	28.0785239836789	23.5140029667806	16.0702225081931	20.2145429984011	22.9530376996527
LOC_Os08g40070	Os08g0511500	0.997277011705134	-0.0441066042961418	0.770957657711492	0.390179281797907	0.644207527008598	0.187899557000835	0.0673818099946702	expressed protein	0	0.434981829819619	0	0.504515955184555	0	0	0	0	0	0.404290859968021	0
LOC_Os08g40080	Os08g0511600	-0.342894406178784	-0.0449608937286151	0.0885547112035267	0.769041980494604	0.890303645561257	0.0926352619379143	0.119981097762133	expressed protein	0	0	0.463176309689571	0	0	0	0.346648444242949	0.373238142329851	0	0	0
LOC_Os08g40090	Os08g0511700	-0.741504714453295	5.02925447526602	20.2460996208629	0.000211210283619296	0.00273400678772153	23.174044843564	38.5299287910898	leucine rich repeat containing protein, expressed	20.4692448382625	18.269236852424	27.7905785813743	32.7935370869961	16.5476268587634	38.6045925642659	48.1841337497699	33.9646709520164	35.8489579028923	31.1303962175376	43.4468213600569
LOC_Os08g40100	Os08g0511800	-0.203956989992468	4.24327166414688	1.34500558115377	0.259591745977963	0.512667682037096	16.6408851008492	19.1081539647753	expressed protein	18.6497564081947	17.3992731927847	13.8952892906871	17.6580584314594	15.6020481811198	10.8281174265624	16.6391253236616	19.7816215434821	21.0149063568679	24.6617424580493	21.7234106800285
LOC_Os08g40110	Os08g0511900	-0.1313684513783	6.13891071717938	2.64925305300126	0.118997047478668	0.319042164391305	66.1121474404966	72.3830875030283	peptidase, putative, expressed	64.591839267406	65.2472744729428	66.2342122856087	63.569010353254	70.9184008232716	71.5597325581514	77.9958999546635	70.5420089003418	68.8135168940576	67.9208644746276	77.4665022363279
LOC_Os08g40140	Os08g0512300	-0.0943167754981409	4.93898803224226	0.538720354369081	0.471343662512904	0.71331564811927	28.7287146841122	30.7836568455349	geranylgeranyl transferase type-2 subunit beta, putative, expressed	31.841047526186	28.2738189382752	27.7905785813743	29.2619254007042	26.4762029740214	39.0753802784643	28.7718208721648	31.3520039557075	29.6681030920488	23.0445790181772	32.7900538566467
LOC_Os08g40150	Os08g0512400	-0.142764466488041	5.75195736501864	2.52036526551755	0.127815119217721	0.334737346986035	50.132497798672	55.3444575595161	AT hook motif domain containing protein, expressed	47.3066991817621	52.6328014081739	52.8020993046111	53.4786912495629	44.4421978492502	57.9068888463988	56.1570479673578	58.2251502034567	53.1553513732541	55.3878478156189	51.2344591510105
LOC_Os08g40160	Os08g0512500	0.56615411711463	2.89629134158414	4.59006965526547	0.0444349450315893	0.167002682990972	8.18386385205291	5.50612363768277	thylakoid lumen protein, chloroplast precursor, putative, expressed	9.55231425785581	4.7848001280158	8.80034988410186	12.1083829244293	5.67347206586173	7.06181571297547	4.85307821940129	5.97181027727761	6.59291179823307	3.63861773971219	4.91850807849701
LOC_Os08g40170	Os08g0512600	-0.127748940326916	6.88343157264803	1.90845085334187	0.182129557825531	0.417964973832893	111.419613048913	121.956548576206	cyclin-dependent kinase B2-1, putative, expressed	113.718026879236	127.449676137148	109.309609086739	105.443834633572	101.176918507868	124.758744262567	97.0615643880257	128.020682819139	119.084469355585	142.310382708744	120.503447923177
LOC_Os08g40180	Os08g0512700	0.0171273033969803	8.12179006242471	0.0468147108332563	0.830857739950961	0.925326151719127	279.476821653639	276.275066103012	3-hydroxy-3-methylglutaryl-coenzyme A reductase, putative, expressed	300.6704630687	260.554116061952	326.539298331148	269.916036023737	239.704194782658	272.115298806655	254.439958074325	263.879366627204	301.213657781773	269.66200359867	296.340111729445
LOC_Os08g40190	Os08g0512900	0.0546973650581065	5.23392865439131	0.213136791604048	0.649221223232587	0.836095026369507	37.5621003879835	36.2703186255753	expressed protein	42.3031059990757	39.5833465135853	28.7169312007534	39.8567604595799	37.3503577669231	39.0753802784643	31.8916568703513	30.9787658133776	37.9092428398401	37.599049977026	40.1678159743922
LOC_Os08g40200	Os08g0513000	0.105220004523135	6.21782465119688	1.22713185534919	0.280898953630691	0.537923246079777	76.4776851012146	71.1034889671142	Ser/Thr protein phosphatase family protein, putative, expressed	69.5954324500923	89.6062569428414	83.3717357441229	65.5870741739922	74.2279261950243	65.4394922735727	75.9160092892059	73.1546758966507	64.2808900327724	69.1337370545317	78.6961292559521
LOC_Os08g40230	Os08g0513300	-0.137916896094377	7.15035453040101	3.93284269007947	0.0610233018139408	0.206489259508442	133.824443784991	147.275450764227	expressed protein	131.00316696488	139.629167372098	127.836661474322	146.309627003521	124.343596110136	150.652068543477	140.045971474151	147.055828077961	148.340515460244	149.1833273282	148.374993701326
LOC_Os08g40240	NA	-0.304617575413035	2.84226354302825	0.926025843112558	0.347203839688022	0.607289936405421	5.53694504904319	6.93159453875201	calvin cycle protein CP12, putative, expressed	7.73282582778804	5.65476378765504	3.70541047751657	3.02709573110733	7.56462942114897	8.47417885557056	6.58632044061603	4.47885770795821	3.29645589911653	7.27723547942438	11.4765188498264
LOC_Os08g40250	Os08g0513600	-0.557549766360978	8.17778878674867	40.6974652554612	2.94044386103319e-06	8.3448565176599e-05	229.375197652338	337.483011194644	expressed protein	283.385322983056	223.580660527284	189.902286972724	246.708302085248	203.299415693379	300.362561658557	347.341741131435	341.886138374143	341.183185558561	341.22148581301	352.90295463216
LOC_Os08g40260	Os08g0513700	-0.0648279888534417	6.0156761386671	0.408104548653578	0.53006466500173	0.751872092432811	62.2270181613035	65.0848561430295	OsSPL15 - SBP-box gene family member, expressed	62.3174787298213	57.4176015361897	77.813620027848	54.487723159932	59.0986673527264	63.5563414167792	70.3696341813187	61.9575316267552	73.7582007427324	62.6650832950433	58.2023455955479
LOC_Os08g40270	Os08g0514000	-1.10167706955648	0.594813764082849	1.91136035233209	0.181811140297455	0.417499379784941	0.361580470908615	0.828665667086331	lectin-like protein kinase, putative, expressed	0.909744215033887	0.434981829819619	0.463176309689571	0	0	0	1.03994533272885	1.4929525693194	0.412056987389567	1.61716343987209	0.409875673208084
LOC_Os08g40280	Os08g0514100	-0.50736537092453	4.33051491178908	11.6389393301417	0.00271770343476809	0.0212803343707627	15.5556705979055	22.080633672789	lectin-like protein kinase, putative, expressed	19.5595006232286	13.9194185542278	14.8216419100663	17.6580584314594	11.8197334705453	23.0685979957199	25.6519848739782	22.0210503974612	21.4269633442575	19.001670418497	21.3135350068204
LOC_Os08g40380	Os08g0515000	2.10766211333789	0.119773646185344	3.91689133464278	0.0615062062351374	0.20745941302634	0.456450156693044	0.0683126122013473	sulfotransferase domain containing protein, expressed	0	1.30494548945886	0	0.504515955184555	0.472789338821811	0	0	0	0	0	0.409875673208084
LOC_Os08g40420	Os08g0515700	2.63186970072394	3.47197217277219	49.4011858431339	7.38315670080553e-07	2.67694989275695e-05	19.5382024928962	3.11894313140334	ternary complex factor MIP1, putative, expressed	15.920523763093	26.5338916189967	17.6006997682037	4.540643596661	33.0952537175268	1.88315085679346	2.77318755394359	2.2394288539791	2.88439891172697	6.06436289952032	2.86912971245659
LOC_Os08g40430	Os08g0515800	0.0370180972101259	2.87877509547717	0.0167522153308287	0.898289017451986	0.959065514890385	6.63787823494263	6.53892470953679	mTERF domain containing protein, expressed	5.91333739772027	3.47985463855695	9.26352619379143	5.54967550703011	8.9829974376144	10.357329712364	4.50642977515834	5.97181027727761	4.9446838486748	5.25578117958428	8.19751346416168
LOC_Os08g40440	Os08g0515900	-0.0886595508421515	1.37678971623399	0.0364540623421484	0.850474518495776	0.935850005583913	1.68848201657706	1.76410325549965	dihydroflavonol-4-reductase, putative, expressed	1.81948843006777	1.30494548945886	0.463176309689571	2.01806382073822	2.83673603293086	1.41236314259509	2.77318755394359	1.4929525693194	0.824113974779133	1.21287257990406	2.86912971245659
LOC_Os08g40450	Os08g0516000	-0.223662928163813	5.7884051326746	3.09628599394716	0.0935107101530017	0.272366901872298	49.7736461079258	57.9682044935334	uvrB/uvrC motif family protein, expressed	66.4113276974738	46.5430557906992	38.906810013924	53.9832072047474	43.0238298327848	48.4911345624315	62.7433684079738	66.4363893347134	63.0447190706037	50.9406483559707	56.1529672295075
LOC_Os08g40490	Os08g0516500	0.994450287736998	-0.0441957982344734	0.771797505011262	0.389925973279161	0.644207527008598	0.181554233728286	0.0683126122013473	BTB/POZ domain containing protein, expressed	0	0.434981829819619	0	0	0.472789338821811	0	0	0	0	0	0.409875673208084
LOC_Os08g40500	Os08g0516600	-0.0207687117963394	5.99987329064179	0.0242011087693472	0.877908443910549	0.949130435346224	62.7516644554971	63.5858386462288	expressed protein	71.4149208801601	50.0229104292561	59.7497439499547	78.1999730536061	54.3707739645082	76.7383974143334	71.4095795140475	62.7040079114149	64.692947020162	43.2591220165783	62.7109780008369
LOC_Os08g40510	Os08g0516900	-0.0573198961833605	5.91065856793311	0.255154567917769	0.618900411427738	0.816886754768138	58.0664665117913	60.3991135230687	KID-containing protein, putative, expressed	56.8590134396179	44.8031284714207	66.6973885952983	60.0373986669621	61.9354033856572	65.4394922735727	55.8103995231148	66.4363893347134	63.0447190706037	46.4934488963225	65.1702320400854
LOC_Os08g40530	Os08g0517200	-0.0596402386006206	6.16654843237983	0.495198759555572	0.48959873253322	0.725944041495266	69.3883548964165	72.2325161285166	calcium-transporting ATPase 9, plasma membrane-type, putative, expressed	78.2380024929143	60.462474344927	68.5500938340566	71.1367496810223	68.5544541291626	68.2642185587628	73.4894701795052	75.7673428929597	76.2305426670698	68.3251553345956	71.3183671382066
LOC_Os08g40540	NA	0.0741081300728347	0.169104520532259	0.00432852847507397	0.948186411873303	0.979429801861094	0.292780803577211	0.240706032116145	expressed protein	0.454872107516943	0	0	1.00903191036911	0	0	1.03994533272885	0	0	0.404290859968021	0
LOC_Os08g40560	Os08g0517300	-0.176378335135136	5.69189135012791	2.19745672122152	0.153573302976347	0.376868367188937	47.3870512748155	53.482903489963	ZOS8-11 - C2H2 zinc finger protein, expressed	47.3066991817621	53.9377468976327	43.5385731108197	51.9651433840092	40.1870937998539	40.9585311352577	46.1042430843122	63.4504841960746	53.1553513732541	59.0264655553311	58.2023455955479
LOC_Os08g40570	Os08g0517500	-0.160986076295933	5.30160644975756	1.54437544465921	0.22810965595832	0.47657290041321	36.1343583498905	40.4748262740845	pyridoxamine 5'-phosphate oxidase family protein, putative, expressed	27.7471985585336	44.8031284714207	36.5909284654761	32.2890211318116	39.2415151222103	40.4877434210593	37.0913835339956	44.4153389372522	31.7283880289966	46.0891580363544	43.0369456868488
LOC_Os08g40580	Os08g0517600	0.0212136126909916	6.18649438802818	0.0609022152241146	0.807550241661308	0.913764997925834	72.6100017982398	71.615599682853	methyltransferase domain containing protein, expressed	65.9564555899568	71.7720019202371	70.4027990728149	80.2180368743443	74.7007155338461	77.2091851285318	64.8232590734315	65.6899130500537	72.9340867679533	70.7509004944037	78.286253582744
LOC_Os08g40590	Os08g0517700	0.133725272084378	1.77100487374947	0.141062592226729	0.714024762601101	0.872102512294992	2.70407920532115	2.44085806842472	oxysterol-binding protein, putative, expressed	1.81948843006777	3.47985463855695	1.85270523875829	3.53161168629189	2.83673603293086	2.35393857099182	3.11983599818654	2.61266699630896	3.29645589911653	1.21287257990406	2.04937836604042
LOC_Os08g40610	Os08g0517900	-0.0471156197543454	6.4751170863956	0.291906057103605	0.594871118174683	0.800001458948014	86.5633095561955	89.4374176619943	30S ribosomal protein S16, putative, expressed	78.6928746004312	90.9112024323003	79.6663252666063	99.3896431713574	84.1565023102823	94.6283305538713	89.0886501704379	82.1123913125672	84.8837394022507	101.477005851973	84.4343886808653
LOC_Os08g40615	Os08g0518000	0.985240747849181	2.64036633457212	14.181271208735	0.00118795843071339	0.0110168155238356	7.57352688591269	3.77319510261645	expressed protein	5.45846529020332	6.52472744729428	7.41082095503314	8.07225528295289	10.4013654540798	2.82472628519019	3.46648444242949	4.10561956562836	2.4723419243374	4.85149031961626	4.91850807849701
LOC_Os08g40620	Os08g0518100	0.532591051624465	4.17782348147406	12.2838295744719	0.00218784656018139	0.0178872130911964	20.9040605844796	14.3560862039634	rabGAP/TBC domain-containing protein, putative, expressed	20.9241169457794	19.5741823418828	21.3061102457203	17.6580584314594	25.057834957556	9.88654199816565	15.9458284351757	14.5562875508642	14.4219945586348	16.9802161186569	14.3456485622829
LOC_Os08g40630	Os08g0518200	-0.223775071152783	3.73141846154226	1.69537004842769	0.207453259237384	0.450533813963787	11.3297492657194	13.2568900101108	mTERF domain containing protein, expressed	12.2815469029575	10.4395639156708	10.1898788131706	9.081287193322	14.6564695034761	12.2404805691575	11.0927502157744	14.929525693194	12.361709621687	13.3415983789447	15.5752755819072
LOC_Os08g40690	Os08g0518900	2.99120027533951	0.0126998606916915	6.3714659316813	0.0230798660324078	0.10651449319487	0.361185861630124	0	glycosyl hydrolase, putative, expressed	0	0.869963659639237	0.463176309689571	0	0.472789338821811	0	0	0	0	0	0
LOC_Os08g40720	Os08g0519100	0.380623367241656	4.11559093561553	2.34723140987351	0.140918548262781	0.357063919999255	19.0087720462775	14.603072065482	FAD-binding and arabino-lactone oxidase domains containing protein, putative, expressed	10.9169305804066	16.5293095331455	23.6219917941681	15.1354786555367	28.8401496681305	22.1270225673231	20.105609766091	12.3168586968851	11.1255386595183	13.7458892389127	8.19751346416168
LOC_Os08g40790	Os08g0519400	-0.106863436926406	6.12830744484635	0.903712963633934	0.352952738904443	0.613869412252876	66.2963350080306	71.3107328894236	DNA repair ATPase-related, putative, expressed	79.6026188154651	54.3727287274523	70.8659753825044	66.5961060843613	60.04424603037	74.3844588433416	75.5693608449629	82.1123913125672	74.5823147175116	67.1122827546915	54.1035888634671
LOC_Os08g40820	Os08g0519600	-0.183456521004254	4.87843983039945	2.03725781668633	0.168665041464794	0.399671631589035	26.4718849272045	30.1222663550246	expressed protein	23.6533495908811	33.4936008961106	25.937873342616	24.2167658488587	25.057834957556	25.89332428091	29.8117662048936	26.1266699630896	34.200729953334	33.9604322373138	30.7406754906063
LOC_Os08g40830	Os08g0519700	0.0535827311616699	4.27579684350108	0.106481383294195	0.747521192904023	0.887300253304115	18.9455741326443	18.2008248944228	pumilio domain-containing protein PPD1, putative, expressed	17.7400121931608	15.6593458735063	18.9902286972724	19.1716062970131	23.1666776022687	16.4775699969428	18.7190159891193	15.6760019778537	13.5978805838557	25.4703241779853	19.2641566407799
LOC_Os08g40850	Os08g0520000	-0.325593642608964	4.37653134742898	4.24187135104962	0.0524736485899648	0.186025776443364	17.4452763199169	21.8521426306628	mitochondrial carrier protein, putative, expressed	19.1046285157116	10.8745457454905	22.695639174789	15.6399946107212	18.9115735528724	23.0685979957199	20.7989066545769	23.8872411091104	22.2510773190366	21.0231247183371	20.0839079871961
LOC_Os08g40860	Os08g0520100	-0.053389173990244	2.46142472412278	0.0471423717556512	0.845423503727672	0.933136648132672	4.55260099850614	4.73628515347433	RNA pseudouridine synthase, putative, expressed	5.45846529020332	4.34981829819619	4.63176309689571	4.540643596661	3.78231471057449	5.17866485618201	4.15978133091539	5.59857213494776	4.12056987389567	4.85149031961626	4.50863240528892
LOC_Os08g40880	Os08g0520300	-0.148413435355934	6.94500898110399	3.13061260887629	0.0918334660390434	0.270057400062192	115.459414233772	127.816373142956	RNA recognition motif containing protein, putative, expressed	112.353410556685	119.185021370576	118.109958970841	116.543185647632	111.105494623126	104.044084837839	143.165807472338	117.570014833903	128.973837052934	136.246019809223	136.8984748515
LOC_Os08g40890	Os08g0520400	-0.0835515516669462	3.69325239985106	0.222778916649211	0.641956865884538	0.831595114765565	11.6255469173442	12.3827199643578	spermidine synthase-related, putative, expressed	10.0071863653728	15.6593458735063	12.5057603616184	9.081287193322	10.8741547929016	12.7112682833558	11.4393986600173	14.5562875508642	13.1858235964661	10.1072714992005	12.2962701962425
LOC_Os08g40900	Os08g0520500	0.106799302087671	4.27187562989971	0.571404447377299	0.458370525804385	0.703185526312709	19.2335095787619	17.8348215798947	auxin response factor, putative, expressed	17.7400121931608	19.1392005120632	18.5270523875829	16.6490265210903	24.1122562799124	17.8899331395378	19.7589613218481	18.6619071164925	19.3666784073096	16.5759252586889	14.755524235491
LOC_Os08g40910	Os08g0520600	0.257606055999587	0.522414621522129	0.117559023454896	0.73521669673168	0.883617437162911	0.6579447207468	0.561403448556099	expressed protein	0.909744215033887	0.434981829819619	0.463176309689571	1.00903191036911	0.472789338821811	1.41236314259509	0.346648444242949	0.373238142329851	1.2361709621687	0	0
LOC_Os08g40919	Os08g0520700	-0.0743800322477472	3.24184070630264	0.0981744090183641	0.757223155277042	0.890303645561257	8.32890994414154	8.83053800170032	expressed protein	8.64257004282193	10.4395639156708	6.484468335654	7.56773932776833	8.51020809879259	13.1820559975542	11.4393986600173	7.09152470426716	6.59291179823307	5.6600720395523	9.01726481057785
LOC_Os08g40930	Os08g0520900	0.0800263571131198	2.72331037353795	0.0904841890732036	0.766616991718399	0.890303645561257	5.92683388463256	5.66252152138908	Alpha amylase, catalytic domain containing protein, expressed	6.82308161275415	6.52472744729428	5.09493940658529	5.04515955184555	6.14626140468354	6.5910279987771	4.15978133091539	4.47885770795821	3.7085128865061	9.29868977926449	5.73825942491318
LOC_Os08g41010	Os08g0521400	-0.174983581456957	5.57333903501945	2.21495954232188	0.152025658671067	0.374907164558603	43.6181033464615	49.1121784163347	zinc finger family protein, putative, expressed	40.028745461491	40.4533101732245	54.1916282336799	40.865792369949	42.551040493963	40.4877434210593	59.6235324097872	43.2956245102627	54.3915223354228	48.9191940561306	47.9554537653458
LOC_Os08g41090	Os08g0522400	-0.291393640467054	1.39885815056381	0.354666842949832	0.558054754814669	0.772702164499116	1.55238657010845	1.95927380510102	peroxidase precursor, putative, expressed	0.909744215033887	3.04487280873733	1.85270523875829	1.00903191036911	0.945578677643622	2.35393857099182	1.73324222121475	0.746476284659702	0.824113974779133	3.63861773971219	2.4592540392485
LOC_Os08g41100	Os08g0522500	0.360729589485201	6.2667877405631	11.2517287894434	0.00310327152882726	0.0235922627237141	86.8180238462738	67.6086772636379	CHIT12 - Chitinase family protein precursor, expressed	80.0574909229821	83.5165113253668	84.298088363502	81.731584739898	104.48644387962	66.8518554161678	67.943095071618	62.7040079114149	61.3964911210454	57.813592975427	88.9430210861542
LOC_Os08g41110	Os08g0522600	-0.307944227816982	5.83805533060065	8.45804477249271	0.00859337952370574	0.0514842925761226	49.7481238521801	61.5802331015436	chaperone protein dnaJ 10, putative, expressed	55.4943971170671	45.2381103012403	46.7808072786467	45.9109519217945	55.3163526421519	53.1990117044152	59.9701808540302	54.1195306378284	60.5723771462663	73.5809365141799	68.0393617525419
LOC_Os08g41180	Os08g0523200	0.0218635731722877	1.04006294584399	0.00130564175016994	0.971528195068607	0.988302257928007	1.23837718315656	1.18812816514027	MBTB31 - Bric-a-Brac, Tramtrack, Broad Complex BTB domain with Meprin and TRAF Homology MATH domain, expressed	1.81948843006777	0	0.463176309689571	2.01806382073822	1.89115735528724	0.470787714198364	0.693296888485898	1.86619071164925	2.06028493694783	0.808581719936043	1.22962701962425
LOC_Os08g41210	Os08g0523600	0.432929178627469	5.66903553419206	10.4567710229694	0.00409971377193165	0.0292499995232825	58.5729117931084	43.1561459387407	expressed protein	60.0431181922365	49.1529467696169	55.5811571627486	59.5328827117775	68.5544541291626	43.7832574204479	58.2369386328155	48.1477203605507	34.6127869407236	31.9389779374737	42.2171943404326
LOC_Os08g41250	Os08g0524000	-0.0814140079444787	7.04658452915071	1.10671897610235	0.305139491859042	0.564149354730147	127.310196313916	134.683308479586	signal recognition particle receptor subunit beta, putative, expressed	126.45444588971	129.624585286246	118.109958970841	142.273499362045	120.08849206074	138.882375688518	134.846244810507	128.767159103799	119.084469355585	147.16187302836	139.357728890749
LOC_Os08g41270	Os08g0524100	1.20960991989756	2.97043706039115	19.109937147575	0.000285430342383205	0.00347289600648296	10.3204681123728	4.45271286542381	endonuclease/exonuclease/phosphatase family domain containing protein, expressed	11.8266747954405	14.3544003840474	6.94764464534357	8.07225528295289	10.4013654540798	6.5910279987771	6.23967199637308	4.47885770795821	2.4723419243374	2.42574515980813	4.50863240528892
LOC_Os08g41280	Os08g0524200	1.32921434168867	6.00611788975217	74.9740632581859	2.94258637491764e-08	2.25445787211887e-06	95.3570517391593	37.7072018973935	membrane protein, putative, expressed	86.4257004282193	99.6108390286927	79.6663252666063	71.1367496810223	139.945644291256	30.1304137086953	46.4508915285552	46.6547677912313	35.4369009155027	33.9604322373138	33.6098052030629
LOC_Os08g41290	Os08g0524400	0.473251124730176	8.84237633862012	43.5071239368154	1.84308795828217e-06	5.68897623816435e-05	541.069052651632	389.742777698711	AIR12, putative, expressed	562.676796998459	442.376520926552	578.507210802275	569.093997448179	552.690737082697	411.468462209371	386.513015330888	366.519855767913	417.825785213021	362.648901391315	393.480646279761
LOC_Os08g41300	Os08g0524600	-0.0762063737195534	10.2932117000788	1.7327683092258	0.202705287024505	0.446165769381197	1217.82219543097	1284.01675015699	60S ribosomal protein L32, putative, expressed	1191.31004958687	1273.19181588202	1155.62489267548	1264.3169836925	1204.66723531797	1323.8550523258	1141.51332689203	1244.74920467005	1289.73837052934	1402.88928408903	1301.35526243567
LOC_Os08g41320	Os08g0524800	0.875759067479162	5.18168652492644	41.7772420036042	2.45094462813554e-06	7.11397341730051e-05	47.6581050648356	25.9575288641871	BHLH transcription factor, putative, expressed	54.1297807945163	43.9331648117815	31.4959890588909	52.4696593391938	56.2619313197955	28.7180505661002	27.03857865095	22.7675266821209	24.3113622559844	27.0874876178574	25.8221674121093
LOC_Os08g41340	Os08g0525000	0.0697283093850081	6.91904175626321	0.494525182526723	0.489890693273887	0.726140389944509	123.465559617191	117.612229945523	ras-related protein, putative, expressed	134.187271717498	120.489966860034	93.0984382476039	151.354786555367	118.197334705453	133.232923118137	119.94036170806	115.703824122254	111.255386595183	110.775695631238	114.765188498264
LOC_Os08g41380	Os08g0525500	-0.138446125497609	2.42919180313648	0.227952072696448	0.638138914022713	0.829156105581618	4.27704870087097	4.69015563471126	pentatricopeptide, putative, expressed	4.09384896765249	3.91483646837657	5.55811571627486	4.03612764147644	3.78231471057449	2.35393857099182	3.81313288667244	5.22533399261791	4.12056987389567	5.6600720395523	6.96788644453743
LOC_Os08g41390	Os08g0525600	-0.0707942385626528	9.1629601292671	0.745385545799209	0.398011631045592	0.650072319461176	556.956399808742	585.205736800296	peptidyl-prolyl isomerase, putative, expressed	560.402436460874	638.5533261752	500.230414464737	557.490130478934	528.105691463963	574.361011322005	484.2678766074	548.286831082551	601.603201588767	702.657514624421	600.057985576635
LOC_Os08g41400	Os08g0525700	-0.603078259699637	3.44401378332203	8.82585219484166	0.0074644808284811	0.046267831138687	7.71712345275435	11.715875160118	expressed protein	9.55231425785581	6.52472744729428	6.02129202596443	6.55870741739922	9.92857611525803	8.94496656976892	10.3994533272885	14.5562875508642	13.5978805838557	11.3201440791046	11.4765188498264
LOC_Os08g41420	Os08g0525900	-0.339777615147655	2.86309353921107	1.45817746517419	0.241080525180857	0.491436931803941	5.53208033493163	7.05633642580356	expressed protein	7.73282582778804	7.39469110693352	3.70541047751657	5.04515955184555	3.78231471057449	6.5910279987771	8.31956266183078	4.10561956562836	7.00496878562263	5.6600720395523	10.6567675034102
LOC_Os08g41440	Os08g0526100	-0.181319375597929	2.64456390733515	0.418193527975798	0.525073593202736	0.747915832021985	5.02093526918944	5.76997515028091	UDP-glucuronate 4-epimerase, putative, expressed	8.18769793530498	3.47985463855695	4.16858678720614	4.540643596661	4.72789338821811	8.47417885557056	3.81313288667244	5.97181027727761	6.1808548108435	4.85149031961626	5.32838375170509
LOC_Os08g41460	Os08g0526200	0.21590953867818	2.94459365463303	0.571502635816909	0.458332441564078	0.703185526312709	7.46755484787043	6.43433044879288	expressed protein	10.4620584728897	5.65476378765504	2.77905785813743	7.56773932776833	10.8741547929016	6.5910279987771	4.50642977515834	7.46476284659702	8.24113974779133	6.06436289952032	5.73825942491318
LOC_Os08g41470	Os08g0526400	-0.338724405982735	5.11916828191045	2.21734707979195	0.151816011137185	0.374522101886045	29.4300147233176	37.0486372524578	proteophosphoglycan ppg4, putative, expressed	21.3789890532963	27.403855278636	53.7284519239903	18.162574386644	26.4762029740214	30.6012014228937	59.2768839655443	35.084385379006	34.200729953334	29.1089419176975	34.019680876271
LOC_Os08g41480	Os08g0526500	0.0268404885061419	4.02047567891729	0.0253952452158022	0.874958580026228	0.947831722814323	15.5525938496948	15.2599236514026	SAM domain containing protein, putative, expressed	14.5559074405422	13.9194185542278	14.3584656003767	14.1264467451676	20.8027309081597	12.2404805691575	13.865937769718	12.3168586968851	18.5425644325305	17.7887978385929	16.8049026015314
LOC_Os08g41500	Os08g0526700	0.5822614550808	1.55893127365783	1.95990030956984	0.176598615542709	0.411549851852629	2.57256813643428	1.67322242869432	ubiquitin-associated protein, putative, expressed	4.09384896765249	3.47985463855695	1.85270523875829	2.01806382073822	1.41836801646543	0.941575428396729	2.77318755394359	2.2394288539791	1.64822794955827	1.61716343987209	0.819751346416168
LOC_Os08g41530	Os08g0527100	0.264876705446336	1.98555518426401	0.710039755455706	0.412267458827708	0.663956922360409	3.46230348106473	2.86013153300662	ubiquitin carboxyl-terminal hydrolase family protein, expressed	4.54872107516943	2.17490914909809	3.242234167827	4.03612764147644	3.30952537175268	2.82472628519019	3.46648444242949	1.86619071164925	3.7085128865061	2.42574515980813	2.86912971245659
LOC_Os08g41550	Os08g0527300	0.733488843319014	1.73848912475719	1.75893696367923	0.199463647195347	0.441991513475499	3.18793540884126	1.89867237353649	ubiquitin carboxyl-terminal hydrolase, putative, expressed	3.1841047526186	5.21978195783542	1.38952892906871	0	6.14626140468354	0.470787714198364	1.3865937769718	2.61266699630896	0.824113974779133	3.63861773971219	2.4592540392485
LOC_Os08g41560	Os08g0527400	-0.375577107808212	0.703648199638298	0.270359375769258	0.60870625816923	0.809542359665414	0.665818040567305	0.856569189514064	ubiquitin carboxyl-terminal hydrolase, putative, expressed	0	0.869963659639237	0	1.51354786555367	0.945578677643622	0.470787714198364	1.03994533272885	0.373238142329851	0.824113974779133	2.02145429984011	0.409875673208084
LOC_Os08g41580	Os08g0527600	0.274438123439045	2.09421917820455	0.813532424681103	0.377639309446751	0.637507346934608	3.77734615002979	3.14425277503085	ubiquitin carboxyl-terminal hydrolase, putative, expressed	4.54872107516943	4.34981829819619	3.242234167827	2.01806382073822	4.72789338821811	3.29551399938855	2.42653910970064	3.73238142329851	3.29645589911653	2.42574515980813	3.68888105887276
LOC_Os08g41610	Os08g0527800	-0.759420441775645	1.03713315103209	2.20923601076577	0.15252966374485	0.375556230901185	0.834814471637062	1.42549607108985	ubiquitin carboxyl-terminal hydrolase domain containing protein, expressed	0.454872107516943	0.869963659639237	0.926352619379143	0.504515955184555	1.41836801646543	0.941575428396729	2.07989066545769	1.86619071164925	0.824113974779133	2.02145429984011	0.819751346416168
LOC_Os08g41630	Os08g0528000	0.343090888859201	1.3576944332322	0.523494548133309	0.477597263840388	0.718186635997221	1.97620142997348	1.53594343740323	ubiquitin carboxyl-terminal hydrolase family protein, expressed	2.27436053758472	1.73992731927847	1.38952892906871	3.53161168629189	0.945578677643622	0.941575428396729	0.346648444242949	2.61266699630896	1.64822794955827	1.61716343987209	2.04937836604042
LOC_Os08g41670	Os08g0528500	0.258880447201301	3.45199501661513	0.979728618471633	0.333899990109804	0.59393565516465	11.1012901798781	9.27802670446358	uncharacterized protein family UPF0016 domain containing protein, expressed	12.2815469029575	13.9194185542278	5.09493940658529	9.081287193322	15.1292588422979	10.357329712364	12.1326955485032	8.21123913125672	7.00496878562263	5.25578117958428	12.7061458694506
LOC_Os08g41680	Os08g0528601	-0.0745468799361501	5.29641398819532	0.368737164438403	0.550415584888729	0.767256740655124	37.4370136689842	39.318126104175	expressed protein	38.2092570314232	27.8388371084556	38.4436337042344	44.3974040562409	38.2959364445667	41.4293188494561	43.6777039746116	33.9646709520164	33.3766159785549	40.8333768567702	42.6270700136407
LOC_Os08g41690	Os08g0528700	-0.00969892932736212	2.53861588734264	0.0013948791097771	0.970571746072697	0.9879959185258	4.93223154460619	4.92088184964929	expressed protein	4.54872107516943	4.34981829819619	6.02129202596443	4.540643596661	5.20068272703992	3.29551399938855	6.58632044061603	4.10561956562836	4.53262686128523	4.44719945964823	6.55801077132934
LOC_Os08g41700	Os08g0528800	0.197107332664968	2.73069549688939	0.528771025920374	0.475414394346623	0.716425833904885	6.2777093614911	5.42192381369905	expressed protein	4.09384896765249	6.9597092771139	6.02129202596443	9.58580314850655	4.72789338821811	4.70787714198364	6.58632044061603	4.85209585028806	6.59291179823307	3.23432687974417	6.55801077132934
LOC_Os08g41710	Os08g0528900	-0.0692478015211225	6.42913220779655	0.666459980037126	0.423750784283437	0.674784525536609	83.0802151150193	87.2632844083373	FHA domain containing protein, putative, expressed	90.5195493958717	76.9917838780725	79.6663252666063	88.7948081124818	79.4286089220642	102.160933981045	84.5822203952796	80.9926768855776	87.3560813265881	86.9225348931246	81.5652589684087
LOC_Os08g41730	Os08g0529100	-0.0980524436644137	4.80398901784859	0.417869089577896	0.525232750611675	0.747976023922638	26.0632089369554	27.9188394613564	peptidase, T1 family, putative, expressed	23.1984774833641	28.7088007680948	20.8429339360307	28.2528934903351	29.3129390069523	22.1270225673231	21.4922035430628	25.7534318207597	32.5525020037758	29.1089419176975	36.4789349155195
LOC_Os08g41760	Os08g0529400	0.802744778407761	0.558426113718037	0.916515184362825	0.349637822946632	0.609735966953179	0.837576348648638	0.408854801297924	OsFBX304 - F-box domain containing protein, expressed	0.909744215033887	0.869963659639237	0.926352619379143	1.00903191036911	0.472789338821811	0	2.07989066545769	0.373238142329851	0	0	0
LOC_Os08g41780	Os08g0529800	-0.835439460873175	0.866202071604396	1.93747704910011	0.178983395788209	0.41424604075605	0.657682955354878	1.22600152721676	triacylglycerol lipase precursor, putative, expressed	0.454872107516943	0.434981829819619	1.38952892906871	1.00903191036911	0	1.88315085679346	1.03994533272885	0.746476284659702	1.64822794955827	0.808581719936043	1.22962701962425
LOC_Os08g41790	Os08g0530000	1.00943765547523	4.26730317901036	45.1758450439197	1.4104600992357e-06	4.58494690729061e-05	25.7773711786598	12.7608699113685	phosphoribulokinase/Uridine kinase family protein, expressed	25.9277101284658	22.6190551506202	26.4010496523056	23.2077339384896	30.7313070234177	9.41575428396729	11.4393986600173	11.5703824122254	14.0099375712453	14.5544709588488	15.5752755819072
LOC_Os08g41810	Os08g0530200	0.0340973037358993	6.95248075139232	0.079266540312785	0.781139399485392	0.896649400723056	124.766076147825	121.600754764847	ribosomal protein L22, putative, expressed	99.1621194386937	104.395639156708	145.900537552215	145.300595093152	129.071489498354	122.404805691575	146.632291914767	103.386965425369	94.3610501122108	141.906091848775	120.913323596385
LOC_Os08g41820	Os08g0530300	-1.34563732803366	0.519416705352464	2.79586620710551	0.109827718298404	0.30224225630475	0.28617371491274	0.773110502721929	exo70 exocyst complex subunit domain containing protein, expressed	0	0	0.926352619379143	0.504515955184555	0	0.470787714198364	1.3865937769718	0.746476284659702	0.412056987389567	1.21287257990406	0.409875673208084
LOC_Os08g41830	Os08g0530400	-0.0818381555639014	5.96958230246232	0.73737122580368	0.400514982735418	0.652411757053186	59.9515882354838	63.3297792114758	sulfite oxidase, putative, expressed	60.0431181922365	48.7179649397973	62.5288018080921	65.5870741739922	62.8809820633008	58.8484642747956	64.8232590734315	58.5983883457866	60.9844341336559	71.9637730743078	64.7603563668773
LOC_Os08g41840	Os08g0530500	-0.0753654365105075	3.4237451991746	0.153956711137291	0.698865507804076	0.864244678047566	9.58316661082568	10.0736416129022	expressed protein	9.09744215033887	10.8745457454905	6.94764464534357	10.5948350588757	10.4013654540798	8.94496656976892	11.7860471042603	8.21123913125672	12.7737666090766	9.29868977926449	9.42714048378593
LOC_Os08g41850	Os08g0530600	0.275291039495468	3.54302395939879	1.82991545775718	0.190990781863692	0.429303559233731	12.0011083743077	9.89275701192681	expressed protein	8.64257004282193	14.3544003840474	10.6530551228601	13.1174148347984	13.2381014870107	10.357329712364	11.4393986600173	8.58447727358657	5.76879782345393	11.3201440791046	11.8863945230344
LOC_Os08g41880	Os08g0531000	-0.31865976254264	4.4809175397472	2.471571231789	0.131354930169959	0.340470722766891	18.6638537132976	23.4510018343476	nucleotide pyrophosphatase/phosphodiesterase, putative, expressed	20.4692448382625	29.1437825979144	14.3584656003767	8.07225528295289	21.2755202469815	20.714659424728	25.6519848739782	22.394288539791	24.723419243374	23.4488698781452	23.7727890460689
LOC_Os08g41890	Os08g0531100	1.48087936221493	1.19656540258882	10.5534905755911	0.00396135624902107	0.0285159781511537	2.30457734059954	0.785509978629473	microtubule associated protein, putative, expressed	2.72923264510166	2.60989097891771	2.77905785813743	1.51354786555367	1.89115735528724	0.470787714198364	1.03994533272885	0.746476284659702	0.412056987389567	0.404290859968021	1.63950269283234
LOC_Os08g41900	Os08g0531200	0.0731003608805021	3.76788210594257	0.168940189653693	0.685355300110422	0.856809597435298	13.1827166275642	12.4677640879941	expressed protein	14.1010353330252	12.1794912349493	8.80034988410186	16.6490265210903	14.1836801646543	13.1820559975542	13.519289325475	13.8098112662045	9.47731070996003	13.3415983789447	11.4765188498264
LOC_Os08g41910	Os08g0531300	0.634614885978399	1.5795963701277	2.26440792054842	0.147754030841886	0.368248441248808	2.71177355100816	1.69464499218157	Sua5/YciO/YrdC/YwlC family protein, putative, expressed	2.27436053758472	2.60989097891771	2.77905785813743	3.53161168629189	2.36394669410905	0.941575428396729	1.73324222121475	2.98590513863881	2.88439891172697	1.21287257990406	0.409875673208084
LOC_Os08g41940	Os08g0531600	1.48785593496265	0.441454974202423	3.68487481742471	0.0690512216108851	0.223624882295326	0.83673707746351	0.245137648463962	OsSPL16 - SBP-box gene family member, expressed	0.454872107516943	0.869963659639237	0.463176309689571	0.504515955184555	1.89115735528724	0	0.693296888485898	0.373238142329851	0	0.404290859968021	0
LOC_Os08g41990	Os08g0532200	-0.00758619344841874	5.92435587633161	0.00613025652902303	0.938358081513168	0.977269859636059	59.6556444747871	60.0185609190568	aminotransferase, putative, expressed	51.4005481494146	68.7271291114997	55.5811571627486	54.487723159932	68.0816647903408	59.7900397031923	59.6235324097872	60.4645790574358	63.8688330453828	62.2607924350753	54.1035888634671
LOC_Os08g42000	Os08g0532300	-0.034167035219574	9.2656975604275	0.315825173239226	0.580270724117796	0.789695571197718	606.790369120736	621.297986447655	nuclear transport factor, putative, expressed	595.427588739679	570.26117889352	602.592378906132	646.7894545466	618.88124451775	638.388140452982	622.580605860337	580.758549465248	568.226585610212	676.3786087265	641.455428570651
LOC_Os08g42010	Os08g0532400	-0.0358649687053583	3.46850415493543	0.0221280825013384	0.883212408381893	0.951212568971598	10.1283749387373	10.3433190957078	nodulin, putative, expressed	9.55231425785581	6.52472744729428	12.968936671308	12.6128988796139	8.9829974376144	7.06181571297547	8.66621110607373	6.71828656193731	10.7134816721287	14.5544709588488	14.3456485622829
LOC_Os08g42020	Os08g0532500	0.069347519226481	2.42960214824657	0.0415287760825291	0.840546535771143	0.93097312978085	4.6653883035333	4.39489699095931	zinc ion binding protein, putative, expressed	8.18769793530498	2.17490914909809	4.16858678720614	4.540643596661	4.2551040493963	2.82472628519019	5.19972666364424	5.22533399261791	7.00496878562263	2.42574515980813	3.68888105887276
LOC_Os08g42030	Os08g0532700	1.277624492132	6.16333781565223	71.72536672827	4.20445820347371e-08	2.95977476518562e-06	105.223309673655	43.05520166227	peroxidase precursor, putative, expressed	118.721620061922	110.485384774183	69.0132701437462	105.443834633572	122.452438754849	31.5427768512904	62.0500715194879	43.6688626525925	44.9142116254628	35.5775956771859	40.5776916476003
LOC_Os08g42040	Os08g0532800	1.27482153353907	0.267192786720573	1.90491976442066	0.182516926611019	0.418278406382002	0.572609195217402	0.205664941331203	LTPL80 - Protease inhibitor/seed storage/LTP family protein precursor, expressed	0.454872107516943	0	0.926352619379143	1.00903191036911	0.472789338821811	0	0	0	0.824113974779133	0	0.409875673208084
LOC_Os08g42050	Os08g0532900	-0.164559751507055	7.6218791869594	5.52569202103705	0.0289301727889976	0.124235295387413	183.957386526353	206.201301333942	emp24/gp25L/p24 family protein, putative, expressed	181.948843006777	176.602622906765	181.565113398312	203.319929939376	176.350423380535	215.620773102851	191.696589666351	207.520407135397	216.741975366912	188.803831605066	216.824231127076
LOC_Os08g42080	Os08g0533300	0.416051771823544	4.94454812746007	13.1549405384031	0.00164489255782939	0.0142373494765896	34.8462750920799	26.1405671627269	ACR5, putative, expressed	39.5738733539741	33.9285827259303	32.8855179879596	33.8025689973652	34.0408323951704	29.659625994497	25.6519848739782	27.619622532409	21.839020331647	28.3003601977615	23.7727890460689
LOC_Os08g42100	Os08g0533600	0.928461583942388	0.312483077839972	1.12270018024375	0.301763799449418	0.561230057561895	0.549035366002814	0.276365398284053	ACT domain containing protein, expressed	1.36461632255083	0.434981829819619	0	0	0.945578677643622	0.470787714198364	0	0.373238142329851	0	0.404290859968021	0.409875673208084
LOC_Os08g42110	Os08g0533700	-0.0630158182090895	4.97785928123435	0.231807942515728	0.635327859329094	0.827536864470348	29.9572971685186	31.1715911926956	expressed protein	30.9313033111522	29.5787644277341	21.3061102457203	35.8206328181034	32.1496750398831	26.8348997093068	35.0114928685379	29.1125751017284	35.0248439281132	31.5346870775057	29.511048470982
LOC_Os08g42210	Os08g0534350	-0.118416608501485	2.7900792805963	0.21577957683989	0.647210457249374	0.835038210894432	5.83580470260572	6.33950069434106	expressed protein	4.09384896765249	4.7848001280158	4.63176309689571	8.57677123813744	7.09184008232716	7.53260342717383	4.85307821940129	5.59857213494776	7.82908276040177	5.25578117958428	6.96788644453743
LOC_Os08g42290	Os08g0535000	-0.50767172670557	2.15474527336269	3.12635379408019	0.0972126202905711	0.278174356455681	2.88532162102937	4.11472743779961	expressed protein	2.72923264510166	3.04487280873733	2.31588154844786	3.02709573110733	3.30952537175268	3.29551399938855	4.50642977515834	2.98590513863881	4.9446838486748	4.44719945964823	4.50863240528892
LOC_Os08g42310	Os08g0535050	-0.18175044097299	2.79695090139928	0.524072814337681	0.477357213174013	0.718186635997221	5.65558916249265	6.49863442663673	expressed protein	6.36820950523721	6.52472744729428	6.02129202596443	6.05419146221467	3.30952537175268	8.47417885557056	4.50642977515834	5.59857213494776	5.76879782345393	8.08581719936043	6.55801077132934
LOC_Os08g42320	Os08g0535100	-0.227249161438448	4.08797665287967	2.49098104421401	0.129932997252588	0.33803782654555	14.7660457749997	17.2502639072508	expressed protein	14.5559074405422	12.1794912349493	15.2848182197559	17.1535424762749	14.6564695034761	16.4775699969428	15.2525315466898	19.0351452588224	19.3666784073096	17.3845069786249	15.9851512551153
LOC_Os08g42370	Os08g0535400	0.342453843763312	5.04439668602472	10.3900550187515	0.00419827150441444	0.0298058031298998	36.4337155365176	28.7182093656781	zinc finger DHHC domain-containing protein, putative, expressed	38.2092570314232	37.8434191943068	37.5172810848553	30.7754732662579	37.8231471057449	25.89332428091	28.7718208721648	30.9787658133776	29.6681030920488	27.8960693377935	29.101172797774
LOC_Os08g42380	Os08g0535600	0.0946465075215489	5.29015941081486	0.377832662100071	0.545583710079108	0.763479153345503	39.8091536105887	37.1612489078544	mitochondrial import inner membrane translocase subunit Tim, putative, expressed	31.3861754186691	29.1437825979144	54.6548045433694	47.9290157425328	35.9319897504576	40.9585311352577	44.7176493073404	29.8590513863881	33.3766159785549	39.2162134168981	34.8394322226871
LOC_Os08g42390	Os08g0535700	0.32349350219793	2.53176784306389	0.978732541451764	0.334140167959524	0.59393565516465	5.57087460776221	4.42265345968502	glycerophosphoryl diester phosphodiesterase family protein, putative, expressed	4.54872107516943	5.65476378765504	4.63176309689571	4.03612764147644	8.9829974376144	3.29551399938855	5.54637510788719	2.61266699630896	2.06028493694783	6.87294461945636	6.14813509812126
LOC_Os08g42400	Os08g0535800	0.468650697067456	4.30803297095518	7.8537014411831	0.0108850813077808	0.0614421300761908	22.4868638098965	16.1731710353057	no apical meristem protein, putative, expressed	30.4764312036352	20.8791278313417	14.3584656003767	21.1896701177513	25.5306242963778	14.1236314259509	19.4123128776051	15.6760019778537	16.8943364829722	15.7673435387528	15.1653999086991
LOC_Os08g42410	Os08g0536000	0.613577543420033	4.59293336675731	22.4282597981724	0.000121397131956662	0.00173166619413443	28.893827627683	18.9047286430898	transketolase, putative, expressed	26.3825822359827	32.6236372364714	34.7382232267179	24.7212818040432	26.0034136351996	19.3022962821329	19.0656644333622	18.2886689741627	16.8943364829722	21.0231247183371	18.8542809675719
LOC_Os08g42420	Os08g0536100	0.624074451911332	3.60047354494112	9.70396869431025	0.00537957626351273	0.0360222274692659	14.0896256738068	9.16783047334914	expressed protein	15.4656516555761	13.4844367244082	12.968936671308	10.0903191036911	18.4387842140506	8.0033911413722	6.58632044061603	9.33095355824627	13.1858235964661	9.70298063923251	8.19751346416168
LOC_Os08g42430	Os08g0536200	0.370745014789393	0.0120083963030528	0.114365959153943	0.738694362388831	0.885529715790323	0.195461058801273	0.119981097762133	membrane associated DUF588 domain containing protein, putative, expressed	0	0	0	0.504515955184555	0.472789338821811	0	0.346648444242949	0.373238142329851	0	0	0
LOC_Os08g42440	Os08g0536300	0.249336024649739	5.41323762938765	3.71188745434488	0.0681201257221452	0.221697140627973	45.7753156909831	38.4064997076607	CCT/B-box zinc finger protein, putative, expressed	40.028745461491	48.7179649397973	60.2129202596443	37.8386966388417	42.0782511551412	33.4259277080839	45.7575946400693	43.2956245102627	38.7333568146193	32.7475596574097	36.4789349155195
LOC_Os08g42450	Os08g0536400	0.0166806757326693	5.43534538133602	0.0176034319044707	0.895752429389559	0.957441664975322	42.6966211596141	42.3050901829189	annexin A7, putative, expressed	45.0323386441774	40.0183283434049	51.4125703755424	44.3974040562409	32.6224643787049	53.6697994186136	43.6777039746116	39.936481229294	43.2659836759045	35.9818865371539	37.2986862619356
LOC_Os08g42470	Os08g0536800	-0.346669823453633	-0.0447852244667172	0.0892439373978033	0.768172467666542	0.890303645561257	0.0909744215033887	0.126087352908506	BEE 1, putative, expressed	0.454872107516943	0	0	0	0	0	0.346648444242949	0	0	0	0.409875673208084
LOC_Os08g42490	Os08g0537200	-0.878592089143274	0.520093550380864	1.11144921217126	0.304135004601887	0.563370796221967	0.374386259404553	0.716448731404408	DC1 domain containing protein, expressed	0	0	0.926352619379143	0	0.945578677643622	0	0.693296888485898	0.746476284659702	1.2361709621687	1.21287257990406	0.409875673208084
LOC_Os08g42530	Os08g0537600	0.162833839957309	2.6874086011551	0.306192553654388	0.58606003118532	0.794381965221193	5.96369443732335	5.30538500670606	SFC, putative, expressed	2.27436053758472	6.08974561747466	9.726702503481	6.05419146221467	5.67347206586173	6.12024028457874	6.23967199637308	5.97181027727761	5.76879782345393	4.04290859968021	3.68888105887276
LOC_Os08g42540	Os08g0537800	0.110745853154469	5.82299519028114	1.57892683164474	0.223161086481541	0.470082497878001	58.1247167623167	53.8041337125025	ubiquitin thioesterase otubain-like, putative, expressed	55.949269224584	60.0274925151074	58.8233913305756	52.4696593391938	63.3537714021226	52.2574362760185	59.6235324097872	51.1336254991896	51.9191804110854	52.5578117958428	55.3332158830913
LOC_Os08g42550	Os08g0537900	-0.408800007156501	4.07591798738218	7.30725245817319	0.0135558965756443	0.0724830948343082	13.5111827862733	17.9655469221017	AP2 domain containing protein, expressed	11.3718026879236	13.0494548945886	16.211170839135	14.6309627003521	12.2925228093671	18.8315085679346	17.6790706563904	16.0492401201836	20.1907923820888	14.9587618188168	20.0839079871961
LOC_Os08g42560	Os08g0538000	-0.115953396383922	6.32192496594944	2.10644585986745	0.161935468989972	0.389381317194042	75.5962446563733	82.078129077884	tRNA synthetase class II core domain containing protein, expressed	80.0574909229821	76.5568020482529	75.4977384794002	71.6412656362069	74.2279261950243	88.0373025550942	75.22271240072	75.3941047506299	86.9440243391986	85.3053714532525	81.5652589684087
LOC_Os08g42580	Os08g0538300	-0.0424717531487717	4.60689747776757	0.0638615833052244	0.803030816498853	0.910824134930327	23.1710745535829	23.6947621851421	protein kinase domain containing protein, expressed	23.1984774833641	14.789382213867	30.1064601298221	22.703217983305	25.057834957556	20.2438717105297	29.8117662048936	25.0069555361	23.8993052685949	17.3845069786249	25.8221674121093
LOC_Os08g42590	Os08g0538600	4.02533191354735	3.99019350767355	72.0905012723469	4.03660696016529e-08	2.85087010131282e-06	32.0588311985909	1.91603920780903	mtN19, putative, expressed	42.3031059990757	43.0632011521422	6.02129202596443	13.1174148347984	55.7891419809737	1.88315085679346	2.42653910970064	1.86619071164925	1.64822794955827	1.21287257990406	2.4592540392485
LOC_Os08g42600	Os08g0538700	0.138206454559459	3.42810943111325	0.301973472639255	0.588633575699608	0.79583421404766	10.3988270987196	9.57988798632775	retinoblastoma-related protein-like, putative, expressed	7.2779537202711	16.5293095331455	13.4321129809976	9.081287193322	5.67347206586173	14.1236314259509	8.66621110607373	9.33095355824627	9.8893676973496	7.68152633939241	7.7876377909536
LOC_Os08g42610	Os08g0538800	-0.276729375557471	2.29891042785296	0.766735605535572	0.391456434918821	0.644207527008598	3.60182542155399	4.40235419721217	pentatricopeptide, putative, expressed	5.45846529020332	3.04487280873733	3.70541047751657	2.01806382073822	3.78231471057449	4.23708942778528	4.85307821940129	2.98590513863881	7.00496878562263	3.23432687974417	4.09875673208084
LOC_Os08g42620	Os08g0539100	0.187238876572279	4.28032083185984	1.66390456660868	0.211556549898915	0.454493036335825	20.0253822911806	17.4774546130359	zinc finger DHHC domain-containing protein, putative, expressed	17.2851400856439	16.0943277033259	22.2324628650994	23.7122498936741	20.8027309081597	15.0652068543477	19.4123128776051	16.0492401201836	18.5425644325305	19.810252138433	15.9851512551153
LOC_Os08g42630	Os08g0539200	0.989487956970783	-0.043954635653022	0.757281083784277	0.394339160231374	0.646530334545519	0.179631627901838	0.0784646190330607	expressed protein	0	0.434981829819619	0.463176309689571	0	0	0.470787714198364	0	0	0	0	0
LOC_Os08g42640	Os08g0539300	-0.119221775136178	4.65983010487211	0.822429116783109	0.37509409291363	0.63472958109368	23.3463735981902	25.3826564980415	zinc finger, C3HC4 type domain containing protein, expressed	23.6533495908811	21.7490914909809	21.7692865554099	28.7574094455197	20.8027309081597	30.1304137086953	23.5720942085205	24.2604792514403	23.8993052685949	28.3003601977615	22.1332863532365
LOC_Os08g42670	Os08g0539400	-0.352033845220674	-0.0439509943521612	0.0877252583472344	0.770093315995	0.890303645561257	0.100903191036911	0.145846429027731	resistance protein, putative, expressed	0	0	0	0.504515955184555	0	0.470787714198364	0	0	0	0.404290859968021	0
LOC_Os08g42690	Os08g0539600	0.698314350893321	0.266622193394832	0.463398635257685	0.503719303791214	0.735155416287018	0.471444238788568	0.271189945344358	ankyrin repeat domain containing protein, expressed	0	0	1.85270523875829	0.504515955184555	0	0.470787714198364	0	0.746476284659702	0	0	0.409875673208084
LOC_Os08g42700	Os08g0539700	-0.0113853230310975	2.31200281106008	0.00136720527771752	0.970864989837051	0.988077040906721	4.10196871192058	4.13369608738783	resistance protein, putative, expressed	4.09384896765249	3.91483646837657	3.70541047751657	4.540643596661	4.2551040493963	4.70787714198364	4.50642977515834	3.35914328096866	4.12056987389567	6.46865375948834	1.63950269283234
LOC_Os08g42710	Os08g0539900	-0.67678543080383	0.168408805244148	0.379905120224456	0.544494048562698	0.762643408329226	0.185270523875829	0.304206743741377	NB-ARC domain containing protein, expressed	0	0	0.926352619379143	0	0	0	1.03994533272885	0.373238142329851	0.412056987389567	0	0
LOC_Os08g42720	Os08g0540000	2.40360251094465	2.05045842351873	28.6020710866994	2.94142289635753e-05	0.000540473993549356	6.25331914254836	1.16893441202837	solute carrier family 35 member F1, putative, expressed	7.2779537202711	3.47985463855695	9.726702503481	6.05419146221467	4.72789338821811	2.82472628519019	1.03994533272885	1.11971442698955	0.412056987389567	1.61716343987209	0
LOC_Os08g42730	Os08g0540100	0.58152700173678	6.38081085682591	24.2800811186329	7.76537851760533e-05	0.00119921891910593	101.103849600636	67.5267221766646	radical SAM enzyme, putative, expressed	97.7975031161428	106.570548305807	72.7186806212627	106.452866543941	121.979649416027	73.9136711291432	66.9031497388892	77.2602954622791	51.0950664363063	65.8994101747875	70.0887401185824
LOC_Os08g42740	Os08g0540300	0.342539859892801	5.32313058546632	8.25165393775645	0.00930928786048212	0.0547010637332336	44.4392727584175	35.0720811048138	IBR domain containing protein, putative, expressed	40.9384896765249	41.7582556626834	54.1916282336799	40.865792369949	44.4421978492502	39.0753802784643	31.8916568703513	41.4294337986134	27.607818155101	34.7690139572498	35.6591835691033
LOC_Os08g42750	Os08g0540400	2.98371568568912	0.83890442087937	14.9906587096457	0.000926047665538534	0.00895165647980673	1.94721898868658	0.204370586760945	CAMK_CAMK_like.37 - CAMK includes calcium/calmodulin depedent protein kinases, expressed	1.36461632255083	1.73992731927847	0.926352619379143	0.504515955184555	5.20068272703992	0	0	0	0.412056987389567	0.404290859968021	0.409875673208084
LOC_Os08g42760	Os08g0540500	-0.266279764565673	4.31726431887098	2.63157384260626	0.120162839628611	0.321031955789666	17.1185918716518	20.6041121149031	methyltransferase domain containing protein, expressed	16.8302679781269	18.7042186822436	15.2848182197559	19.1716062970131	15.6020481811198	16.0067822827444	15.9458284351757	19.4083834011522	22.2510773190366	29.1089419176975	20.9036593336123
LOC_Os08g42840	Os08g0541300	-1.90467432147391	0.736110203811359	6.18581079890952	0.0216662958792348	0.101769633287168	0.292780803577211	1.18886642129797	leucine rich repeat protein, putative, expressed	0.454872107516943	0	0	1.00903191036911	0	0.941575428396729	1.73324222121475	0.373238142329851	1.64822794955827	1.61716343987209	0.819751346416168
LOC_Os08g42870	Os08g0541500	0.110621191803898	4.91089228485641	0.494429712725274	0.489932098722361	0.726140389944509	30.4090289167282	28.1894093330336	expressed protein	26.8374543434997	34.3635645557499	36.5909284654761	20.6851541625668	33.5680430563486	20.2438717105297	23.2254457642776	32.0984802403672	28.0198751424905	31.9389779374737	33.6098052030629
LOC_Os08g42910	Os08g0542000	-1.00225010361111	1.62823586038813	4.54239979053744	0.0454478437645136	0.169458323044228	1.36640961893406	2.79196602174856	peptidase, M24 family protein, putative, expressed	0.909744215033887	2.60989097891771	1.38952892906871	0.504515955184555	1.41836801646543	1.41236314259509	3.81313288667244	3.73238142329851	3.29645589911653	0.808581719936043	3.68888105887276
LOC_Os08g42920	Os08g0542100	-0.174191267944638	7.06147329385497	5.28433173467491	0.0322428727819496	0.134259644259311	123.904339655814	139.974414036519	60S ribosomal protein L7, putative, expressed	116.902131631854	134.844367244082	125.057603616184	123.101893065032	119.615702721918	149.239705400882	122.713549262004	138.471350804375	133.918520901609	149.587618188168	145.915739662078
LOC_Os08g42930	Os08g0542200	1.13957634027226	0.356505128127295	1.80545629466296	0.193859056962242	0.433772143762159	0.641720680568873	0.262326712648724	disease resistance protein RGA1, putative, expressed	0	1.30494548945886	0.926352619379143	0.504515955184555	0.472789338821811	0.470787714198364	0.693296888485898	0	0	0	0.409875673208084
LOC_Os08g42940	Os08g0542300	0.427918111825247	0.399986565778385	0.326721842109072	0.573861204386671	0.784810094513082	0.559408797442973	0.412423372843651	expressed protein	0.454872107516943	0.869963659639237	0.463176309689571	1.00903191036911	0	0.470787714198364	0	0.373238142329851	0.412056987389567	0.808581719936043	0.409875673208084
LOC_Os08g42950	Os08g0542600	0.209938766644544	4.26174215884465	1.97532986467677	0.174980283399967	0.409313033194313	19.8125499513277	17.2205293391762	haloacid dehalogenase-like hydrolase family protein, putative, expressed	16.8302679781269	24.7939642997183	18.0638760778933	17.1535424762749	22.2210989246251	17.4191454253395	14.5592346582039	14.929525693194	18.5425644325305	17.7887978385929	20.0839079871961
LOC_Os08g42960	Os08g0542700	-0.765816110368731	4.10349546764875	15.2303868069121	0.000861243682124713	0.00845719452709602	11.7341004102818	19.7739285307543	ankyrin repeat-containing protein, putative, expressed	12.2815469029575	6.9597092771139	12.5057603616184	14.6309627003521	12.2925228093671	12.2404805691575	18.7190159891193	22.7675266821209	18.5425644325305	25.4703241779853	20.9036593336123
LOC_Os08g42980	Os08g0542900	-0.203955538603795	5.13558462058957	3.20812462551235	0.0881735386679526	0.263766372157636	31.5904758675437	36.3694628409108	la domain containing protein, expressed	30.4764312036352	35.6685100452087	26.8642259619951	32.7935370869961	32.1496750398831	33.8967154222822	36.0514382012667	40.6829575139537	39.1454138020088	30.3218144976016	38.1184376083518
LOC_Os08g43010	Os08g0543100	-1.83814288508292	0.481805857642618	3.0671889124479	0.0949604991768885	0.274854297577532	0.201806382073822	0.827634353875495	disease resistance RPP13-like protein 1, putative, expressed	0	0	0	1.00903191036911	0	0.470787714198364	0	0	1.64822794955827	1.61716343987209	1.22962701962425
LOC_Os08g43040	Os08g0543400	-0.0305623660445733	5.88412264183211	0.0606816601802426	0.807891699364553	0.913851618615517	57.5969820787396	58.7618127892744	transferase family protein, putative, expressed	64.136967159889	46.9780376205188	64.3815070468504	67.1006220395459	45.3877765268938	54.1405871328119	47.837485305527	69.4222944733522	61.808548108435	52.9621026558108	66.3998590597096
LOC_Os08g43050	Os08g0543500	-0.326179829431275	0.865451366835142	0.244962920159878	0.625950584280667	0.821242924384208	0.832891865810614	1.05113742303266	disease resistance protein RGA2, putative, expressed	0.454872107516943	0.869963659639237	1.38952892906871	0.504515955184555	0.945578677643622	0.470787714198364	0.693296888485898	1.4929525693194	0	2.83003601977615	0.819751346416168
LOC_Os08g43060	Os08g0543600	-0.0339936403026929	6.78383495822802	0.192156463950199	0.665750095150498	0.84531120038731	107.8789391533	110.441789219965	expressed protein	106.894945266482	117.880075881117	110.235961706118	107.46189845431	96.9218144584712	99.3362076958549	113.354041267444	103.760203567699	117.436241406026	114.818604230918	113.945437151847
LOC_Os08g43090	Os08g0543900	0.205352764927803	5.37516838767482	3.57395479764615	0.0730315717701146	0.23186979340433	43.9961014405566	38.0550547055387	bZIP family transcription factor, putative, expressed	40.483617569008	39.1483646837657	45.391278349578	51.4606274288247	43.4966191716066	38.1338048500675	37.0913835339956	44.0421007949224	31.7283880289966	39.2162134168981	38.1184376083518
LOC_Os08g43120	Os08g0544400	4.60865910923227	1.07130708557441	32.6227977006322	1.28831222913185e-05	0.0002735374334415	2.84350104055412	0.0622063570549751	Plant PDR ABC transporter associated domain containing protein, expressed	5.45846529020332	2.60989097891771	1.38952892906871	0.504515955184555	4.2551040493963	0	0	0.373238142329851	0	0	0
LOC_Os08g43130	Os08g0544500	-0.00592563252298224	6.08460955649146	0.00470786216789105	0.945967307005798	0.978507193986469	66.8528814449062	67.1699741058896	NAP1, putative, expressed	67.7759440200246	64.3773108133036	67.6237412146774	63.569010353254	70.9184008232716	74.8552465575399	69.6763372928328	65.6899130500537	57.2759212471498	69.9423187744677	65.5801077132934
LOC_Os08g43140	Os08g0544600	-0.199860314090527	1.80452103343424	0.206015980082598	0.654715946513525	0.839235931792309	2.47185817071132	2.8169368955708	expressed protein	1.36461632255083	0.869963659639237	2.77905785813743	4.03612764147644	3.30952537175268	3.76630171358692	1.73324222121475	4.85209585028806	1.64822794955827	1.21287257990406	3.68888105887276
LOC_Os08g43150	Os08g0544700	-0.684451488746183	0.168985815962224	0.393493574994251	0.537450292736299	0.757425885414913	0.185270523875829	0.319539783946964	expressed protein	0	0	0.926352619379143	0	0	0	0.346648444242949	0.746476284659702	0.824113974779133	0	0
LOC_Os08g43160	Os08g0544800	-0.0485711729823865	4.92060088752944	0.141677310501861	0.71051846902578	0.870435683662888	28.8358993758774	29.8686915151794	TCP family transcription factor, putative, expressed	23.6533495908811	34.3635645557499	26.8642259619951	25.7303137144123	33.5680430563486	33.8967154222822	32.5849537588372	30.6055276710478	24.723419243374	28.3003601977615	29.101172797774
LOC_Os08g43170	Os08g0544900	-0.335073540887984	6.86809686429379	11.9732877812025	0.0024271663208871	0.0194838282745183	101.434621668819	127.850788895888	hydroxymethylglutaryl-CoA synthase, putative, expressed	88.700060965804	92.6511297515788	119.03631159022	123.101893065032	83.6837129714605	133.703710832336	130.339815035349	120.182681830212	121.968868267312	131.798820349575	129.110837060546
LOC_Os08g43180	Os08g0545000	2.81194287153485	1.52725107980923	24.6427356754461	7.13120887661655e-05	0.00111880514372504	4.03522881425964	0.541647987529716	expressed protein	1.81948843006777	6.9597092771139	3.70541047751657	2.01806382073822	5.67347206586173	0.470787714198364	0	0.746476284659702	0	1.21287257990406	0.819751346416168
LOC_Os08g43190	Os08g0545200	-0.413954644201179	4.28120265498534	3.89696262099913	0.0621156951557789	0.208707965654362	15.6586048260519	20.8655699414658	dehydrogenase, putative, expressed	6.82308161275415	16.9642913629651	22.695639174789	17.1535424762749	14.6564695034761	19.7730839963313	16.6391253236616	24.6337173937701	23.8993052685949	23.8531607381133	16.3950269283234
LOC_Os08g43210	NA	1.46999095938168	0.0119870108241632	1.72273115317334	0.20396609504693	0.447655923960677	0.264967153431236	0.0577747407071582	AP2 domain containing protein, expressed	0.454872107516943	0.869963659639237	0	0	0	0	0.346648444242949	0	0	0	0
LOC_Os08g43230	Os08g0545700	0.992969246194507	-0.0442700602323717	0.773154411897354	0.389517231068219	0.644207527008598	0.177970787467312	0.0683126122013473	TraB family protein, putative, expressed	0.454872107516943	0.434981829819619	0	0	0	0	0	0	0	0	0.409875673208084
LOC_Os08g43250	Os08g0545900	-0.485682639181352	0.925764112204476	0.649043732650273	0.4297767963126	0.680872460737234	0.849165958616686	1.18907569921167	MATE efflux family protein, putative, expressed	0	0.869963659639237	1.38952892906871	1.51354786555367	0.472789338821811	0.470787714198364	1.03994533272885	1.11971442698955	1.2361709621687	0.808581719936043	2.4592540392485
LOC_Os08g43270	Os08g0546100	0.321283445053327	4.4342427368069	2.43609548563354	0.134002142430191	0.34489962632614	23.2850770198363	18.6022981801103	BAG domain-containing protein, putative, expressed	30.0215590961183	31.3186917470125	12.968936671308	15.6399946107212	26.4762029740214	13.6528437117526	20.7989066545769	22.7675266821209	21.839020331647	16.9802161186569	15.5752755819072
LOC_Os08g43290	Os08g0546300	0.0735611498653198	1.14430346270248	0.0226586485153997	0.881831513563506	0.95081162052235	1.40883652145158	1.31067849283453	LTPL44 - Protease inhibitor/seed storage/LTP family protein precursor, expressed	0.909744215033887	1.73992731927847	0.926352619379143	2.52257977592278	0.945578677643622	1.41236314259509	1.3865937769718	2.61266699630896	0.824113974779133	0.808581719936043	0.819751346416168
LOC_Os08g43300	Os08g0546400	0.0818019558574531	4.87608088301306	0.350054753498366	0.560603869099532	0.774636388245576	29.468707092001	27.7402874553102	UBX domain-containing protein, putative, expressed	21.8338611608133	33.4936008961106	30.5696364395117	37.3341806836571	24.1122562799124	25.4225365667117	29.8117662048936	29.1125751017284	24.3113622559844	30.3218144976016	27.4616701049416
LOC_Os08g43320	Os08g0546700	0.93485816559262	3.4426156872432	13.1271808612725	0.0016596946803143	0.0143368526129779	13.6778860667854	7.16994072922777	OsRhmbd14 - Putative Rhomboid homologue, expressed	14.1010353330252	16.0943277033259	17.1375234585141	4.03612764147644	17.0204161975852	8.0033911413722	7.97291421758783	7.83800098892687	5.76879782345393	6.46865375948834	6.96788644453743
LOC_Os08g43334	Os08g0546800	1.31232364328078	1.65522742754325	10.7630283590616	0.00367901897177541	0.0269944126382519	3.54760626796385	1.37603601044128	HSF-type DNA-binding domain containing protein, expressed	1.81948843006777	4.7848001280158	2.77905785813743	5.04515955184555	3.30952537175268	0.941575428396729	1.3865937769718	2.2394288539791	2.06028493694783	0.808581719936043	0.819751346416168
LOC_Os08g43350	Os08g0546900	0.379763080393143	5.80716222565754	11.4859899058442	0.00286327786828316	0.0221324744171535	63.382253344972	48.7106505947222	NC domain-containing protein, putative, expressed	77.3282582778804	49.1529467696169	56.5075097821277	69.6232018154687	64.2993500797663	49.9034977050266	46.1042430843122	42.549148225603	49.8588954741376	48.5149031961626	55.3332158830913
LOC_Os08g43360	Os08g0547000	-0.221668040185504	7.49035297150679	10.8889789239028	0.00352008252590175	0.0261109919009927	163.972226857358	191.257906157393	RNA recognition motif containing protein, putative, expressed	169.66729610382	152.678622266686	175.543821372348	157.913493972766	164.057900571168	201.967929391098	193.083183443323	185.872594880266	198.199410934382	181.93088698561	186.493431309678
LOC_Os08g43370	Os08g0547100	-0.316340663628507	4.68344665311833	3.64067828954262	0.0706064468831879	0.226645099205725	21.8019008572453	27.3431595492091	6-phosphogluconolactonase, putative, expressed	25.4728380209488	24.7939642997183	17.6006997682037	22.703217983305	18.4387842140506	39.0753802784643	27.7318755394359	22.7675266821209	29.2560461046592	19.405961278465	25.8221674121093
LOC_Os08g43380	Os08g0547200	0.190780001639268	2.56995038890241	0.597978537444283	0.448248192131135	0.695500021596341	5.46062015298498	4.79757382509451	TBC domain containing protein, expressed	5.00359318268638	5.65476378765504	6.02129202596443	3.53161168629189	7.09184008232716	5.64945257038037	5.19972666364424	4.85209585028806	4.53262686128523	4.04290859968021	4.50863240528892
LOC_Os08g43390	Os08g0547300	-1.58404937429817	0.397663402638342	3.81864744210611	0.0645789887205448	0.21436032355157	0.179631627901838	0.652385568367918	cytochrome P450, putative, expressed	0	0.434981829819619	0.463176309689571	0	0	0.470787714198364	0.693296888485898	1.11971442698955	0.412056987389567	0.808581719936043	0.409875673208084
LOC_Os08g43400	Os08g0547500	0.275214377931353	4.34434023107205	2.21113319434659	0.152362377255569	0.375296952243398	21.4812429689157	17.6702560211863	kinesin motor domain containing protein, expressed	22.7436053758472	28.7088007680948	16.6743471488246	15.6399946107212	23.6394669410905	14.1236314259509	25.9986333182212	16.4224782625134	15.6581655208035	14.5544709588488	19.2641566407799
LOC_Os08g43440	Os08g0547900	1.21576055317264	0.772048722620919	3.26327453204976	0.0856727862849468	0.258352900171101	1.29871098817971	0.514303301420397	cytochrome P450, putative, expressed	1.36461632255083	2.17490914909809	0.463176309689571	2.01806382073822	0.472789338821811	0	0.693296888485898	0.746476284659702	1.2361709621687	0	0.409875673208084
LOC_Os08g43450	Os08g0548000	-0.229849552825059	2.35706861087357	0.367100377701244	0.551293830546242	0.767813536108253	3.85137506736214	4.63002266874831	MYB-like protein 1, putative, expressed	2.27436053758472	6.9597092771139	4.63176309689571	3.02709573110733	2.36394669410905	6.12024028457874	1.73324222121475	4.85209585028806	2.88439891172697	7.68152633939241	4.50863240528892
LOC_Os08g43470	Os08g0548200	-0.0177027050114633	5.64848002375512	0.0297140912027177	0.864844893062617	0.942810949338009	49.0076285990217	49.5196877003082	ER lumen protein retaining receptor, putative, expressed	46.8518270742452	46.9780376205188	53.7284519239903	53.9832072047474	43.4966191716066	51.7866485618201	58.5835870770584	48.1477203605507	46.1503825876315	42.8548311566103	49.5949564581782
LOC_Os08g43480	Os08g0548300	-0.235114833825741	4.0998282690037	1.92639632520535	0.180176482026192	0.415672502835473	14.8153837696826	17.4210738934661	zinc finger, C3HC4 type family protein, expressed	17.7400121931608	9.13461842621199	17.6006997682037	12.1083829244293	17.493205536407	16.0067822827444	16.9857737679045	17.1689545471731	17.3063934703618	17.3845069786249	19.674032313988
LOC_Os08g43490	Os08g0548400	1.71998360992692	3.02513645483414	27.2601602951555	3.93659360698976e-05	0.000687777780715165	12.1538693859938	3.65315666482131	heat shock protein DnaJ, putative, expressed	12.7364190104744	14.789382213867	3.70541047751657	11.0993510140602	18.4387842140506	5.17866485618201	4.15978133091539	5.22533399261791	2.06028493694783	2.42574515980813	2.86912971245659
LOC_Os08g43510	Os08g0548700	-0.395720846031275	3.70601698706289	4.78819784460977	0.0404911971808521	0.15657751690302	10.3240658098143	13.542368905197	thaumatin, putative, expressed	10.0071863653728	10.4395639156708	9.26352619379143	10.0903191036911	11.8197334705453	9.88654199816565	12.8259924369891	16.7957164048433	16.8943364829722	10.9158532191366	13.9357728890749
LOC_Os08g43540	Os08g0548900	0.194748403082704	7.12280741811409	5.20495356655652	0.033424388339404	0.13780330632724	148.869700915179	130.162604961955	peptidase, T1 family, putative, expressed	157.385749200862	141.369094691376	146.826890171594	142.273499362045	156.493271150019	131.820559975542	103.647884828642	147.055828077961	123.61709621687	132.607402069511	142.226858603205
LOC_Os08g43550	NA	1.06112217348614	1.72311270143715	7.74992308727641	0.0113434360970327	0.0633216331623063	3.49000630921731	1.64005967418745	MYB family transcription factor, putative, expressed	3.1841047526186	5.65476378765504	2.77905785813743	2.52257977592278	3.30952537175268	0.941575428396729	2.07989066545769	1.4929525693194	1.64822794955827	0.808581719936043	2.86912971245659
LOC_Os08g43560	Os08g0549100	0.0127367822266132	6.77617374194448	0.031403037513183	0.861097691793144	0.940670345007458	109.318151753444	108.294894736772	OsAPx4 - Peroxisomal Ascorbate Peroxidase encoding gene 5,8,9, expressed	106.894945266482	102.22073000761	111.625490635187	110.488994185418	115.360598672522	102.160933981045	108.1543146038	107.492584990997	111.255386595183	104.711332731718	115.994815517888
LOC_Os08g43570	Os08g0549200	-1.13460855657648	0.0665063804697093	1.11970592919961	0.302588724348746	0.561658138971794	0.0869963659639237	0.277659752854311	beta-galactosidase precursor, putative, expressed	0	0.434981829819619	0	0	0	0.470787714198364	0	0.373238142329851	0.412056987389567	0	0.409875673208084
LOC_Os08g43580	Os08g0549300	0.0363741027515006	8.84756290878143	0.137585755065378	0.714529708060337	0.872321685256994	466.237177755344	454.733912792557	acyl carrier protein, putative, expressed	476.705968677757	410.62284734972	512.272998516666	536.804976316367	394.779097916212	564.474469323839	464.855563729795	418.399957551763	499.001011728765	382.863444389716	398.809030031466
LOC_Os08g43600	Os08g0549600	-1.12244043572957	0.0658563315749257	0.993219564722216	0.33067065589574	0.591306303248263	0.0909744215033887	0.254744717751474	bZIP transcription factor domain containing protein, expressed	0.454872107516943	0	0	0	0	0	0.346648444242949	0.373238142329851	0	0.808581719936043	0
LOC_Os08g43630	Os08g0550000	0.0534105838075073	0.17031501941065	0.00270868844033289	0.959000741939793	0.982465392098016	0.28617371491274	0.28208578876795	expressed protein	0	0	0.926352619379143	0.504515955184555	0	0.941575428396729	0.346648444242949	0	0	0.404290859968021	0
LOC_Os08g43640	Os08g0550100	0.00983579164515858	7.50865884480092	0.0217697154242935	0.884154731135166	0.951707435857254	181.951669797396	180.759283000409	26S proteasome non-ATPase regulatory subunit 3, putative, expressed	177.854994039125	180.952441204961	169.522529346383	186.166387463101	195.261996933408	183.607208537362	166.737901680859	178.781070175999	182.541245413578	185.165213865354	187.723058329302
LOC_Os08g43654	Os08g0550200	-0.822073324392312	3.64190369666788	11.9347228977958	0.00245885590279928	0.0196944638657163	8.06509034547215	14.4276146206882	MATE efflux family protein, putative, expressed	13.1912911179914	8.26465476657275	3.70541047751657	8.07225528295289	7.09184008232716	19.7730839963313	13.1726408812321	12.3168586968851	12.7737666090766	11.7244349390726	16.8049026015314
LOC_Os08g43670	Os08g0550400	0.289754496510092	2.27725224406213	0.629786011020905	0.436598184282132	0.687140438820425	4.45807194699084	3.61216551073784	RING-H2 finger protein ATL2B, putative, expressed	8.18769793530498	3.04487280873733	1.85270523875829	3.53161168629189	5.67347206586173	4.23708942778528	6.23967199637308	2.61266699630896	2.88439891172697	2.83003601977615	2.86912971245659
LOC_Os08g43680	Os08g0550500	-0.103899981214485	2.71641249628279	0.135793256080805	0.716308514269131	0.873165380064345	5.52260655610399	5.99834466546226	glutathione S-transferase, C-terminal domain containing protein, expressed	5.91333739772027	4.7848001280158	3.70541047751657	7.06322337258378	6.14626140468354	8.47417885557056	3.46648444242949	4.85209585028806	7.4170257730122	7.68152633939241	4.09875673208084
LOC_Os08g43730	Os08g0551200	-1.09565426550319	0.594445708968729	1.89225561815795	0.183914597645317	0.41988378500008	0.365163917169589	0.818496146387562	DUF630/DUF632 domains containing protein, putative, expressed	0.454872107516943	0.434981829819619	0.463176309689571	0	0.472789338821811	0.470787714198364	1.3865937769718	2.2394288539791	0	0.404290859968021	0.409875673208084
LOC_Os08g43740	Os08g0551250	0.995276348998323	-0.044134181289176	0.770443280854738	0.390334545590653	0.644207527008598	0.183609683441303	0.0686761645649278	expressed protein	0.454872107516943	0	0.463176309689571	0	0	0	0	0	0.412056987389567	0	0
LOC_Os08g43750	Os08g0551300	2.91104934532735	0.313815291991759	7.36675628225244	0.0132322139940651	0.0711912813447442	0.879163979981031	0.0577747407071582	carrier, putative, expressed	0.454872107516943	0	0	2.52257977592278	1.41836801646543	0	0.346648444242949	0	0	0	0
LOC_Os08g43760	Os08g0551366	1.02787573691579	3.17933779043642	13.5060183528503	0.00146975800687897	0.0130283291517375	11.5927713198051	5.67577728776335	carrier, putative, expressed	15.920523763093	12.1794912349493	5.55811571627486	10.5948350588757	13.7108908258325	4.23708942778528	3.11983599818654	6.71828656193731	4.53262686128523	9.29868977926449	6.14813509812126
LOC_Os08g43770	Os08g0551500	0.170482725723991	3.06358771897083	0.446447871172533	0.511541290435922	0.741442493430821	8.08805832427041	7.16059033886316	carrier, putative, expressed	7.2779537202711	4.34981829819619	10.6530551228601	10.5948350588757	7.56462942114897	9.88654199816565	8.66621110607373	5.59857213494776	5.76879782345393	5.25578117958428	7.7876377909536
LOC_Os08g43790	Os08g0551900	2.274725883279	0.707736677332789	9.71359097716536	0.0053606505887157	0.0359398967422801	1.52691816580239	0.283380143338207	carrier, putative, expressed	1.36461632255083	0.434981829819619	1.38952892906871	3.02709573110733	1.41836801646543	0.941575428396729	0.346648444242949	0	0.412056987389567	0	0
LOC_Os08g43800	Os08g0552000	0.690673848585956	2.40360495807383	3.61039653382365	0.071695358128189	0.22880464452979	5.7575398867232	3.49978040183181	carrier, putative, expressed	5.91333739772027	1.73992731927847	6.94764464534357	7.56773932776833	6.61905074350535	4.23708942778528	4.85307821940129	3.73238142329851	1.2361709621687	2.02145429984011	4.91850807849701
LOC_Os08g43810	Os08g0552100	0.969870181842227	2.75510968665311	8.46376130736369	0.00857444264081788	0.0513934384721129	8.33378333233608	4.18391076483095	carrier, putative, expressed	8.64257004282193	3.91483646837657	6.94764464534357	14.1264467451676	8.03741875997078	6.5910279987771	6.23967199637308	4.10561956562836	1.64822794955827	2.83003601977615	3.68888105887276
LOC_Os08g43815	Os08g0552200	-2.25322380397564	-0.0443171079763441	3.12253967794	0.0958950861891582	0.276121813911465	0	0.215453395799336	expressed protein	0	0	0	0	0	0.470787714198364	0	0	0.412056987389567	0	0.409875673208084
LOC_Os08g43850	Os08g0552400	0.298160392660684	0.597580435628635	0.176537824998248	0.678772712612322	0.853529420333446	0.761724930746126	0.592767920453458	carrier, putative, expressed	0.454872107516943	0	0.926352619379143	1.00903191036911	1.41836801646543	0.470787714198364	0.693296888485898	0.746476284659702	1.2361709621687	0	0.409875673208084
LOC_Os08g43860	Os08g0552500	0.514551126383728	2.39166530021822	2.45081107658048	0.132896395706563	0.343077987402213	5.37227044464916	3.69005612559244	carrier, putative, expressed	6.82308161275415	2.17490914909809	5.09493940658529	7.56773932776833	5.20068272703992	2.82472628519019	3.81313288667244	4.47885770795821	4.53262686128523	4.85149031961626	1.63950269283234
LOC_Os08g43870	Os08g0553000	0.272062152356913	1.55977465270413	0.460925321819693	0.504847385191644	0.736119771736734	2.34226970765089	1.89829962564589	carrier, putative, expressed	3.63897686013555	0.869963659639237	2.31588154844786	2.52257977592278	2.36394669410905	1.41236314259509	2.77318755394359	1.4929525693194	1.2361709621687	2.42574515980813	2.04937836604042
LOC_Os08g43890	Os08g0552800	0.144074744395437	0.265849615002235	0.0225229273350171	0.882183163566343	0.951001608534054	0.375487295981603	0.324918934366175	carrier, putative, expressed	0.909744215033887	0	0.463176309689571	0.504515955184555	0	0	0.346648444242949	0.373238142329851	0	0	1.22962701962425
LOC_Os08g43900	Os08g0552900	1.14461555088516	0.837702051800745	3.02278858315428	0.0972237465741697	0.278174356455681	1.4020465362724	0.622519148520333	carrier, putative, expressed	1.36461632255083	1.30494548945886	0.463176309689571	1.51354786555367	2.36394669410905	1.41236314259509	0.346648444242949	0.746476284659702	0	0	1.22962701962425
LOC_Os08g43910	Os08g0553050	2.64166252887499	-0.0437382495247415	5.13418244455829	0.0383408720922153	0.150825427912387	0.284512874478214	0	expressed protein	0.454872107516943	0	0.463176309689571	0.504515955184555	0	0	0	0	0	0	0
LOC_Os08g43920	NA	0.367083840287949	4.67413250225531	7.72200745411532	0.0114703759064209	0.0638259115191464	28.2634501860794	21.8599625360214	carrier, putative, expressed	28.2020706660505	30.8837099171929	25.0115207232369	30.2709573110733	26.9489923128432	22.1270225673231	26.6919302067071	19.4083834011522	23.4872482812053	22.6402881582092	16.8049026015314
LOC_Os08g43930	NA	0.477026372776556	1.40021211142678	0.874604504323552	0.360659269591907	0.62062018121363	2.15769183151911	1.50620894120108	carrier, putative, expressed	2.72923264510166	0.434981829819619	3.242234167827	2.01806382073822	2.36394669410905	0	1.03994533272885	1.86619071164925	2.06028493694783	2.02145429984011	2.04937836604042
LOC_Os08g43940	Os08g0553300	0.000965356946985244	2.19719134261268	7.37935972504408e-06	0.997859028391475	0.999657138732337	3.80196625529798	3.77675369663282	carrier, putative, expressed	2.27436053758472	2.17490914909809	3.242234167827	7.06322337258378	4.2551040493963	5.17866485618201	3.46648444242949	2.98590513863881	2.4723419243374	3.63861773971219	4.91850807849701
LOC_Os08g43950	Os08g0553400	0.471389383705177	1.35923524827494	0.699727753268906	0.412599160678011	0.664239308124491	2.10021608638262	1.50161192804058	carrier, putative, expressed	0.454872107516943	0.869963659639237	1.38952892906871	3.53161168629189	4.2551040493963	3.29551399938855	2.07989066545769	0.373238142329851	0.824113974779133	1.61716343987209	0.819751346416168
LOC_Os08g43970	Os08g0553700	-0.445954409417904	0.26584742018168	0.326948725892619	0.605895315250233	0.807785908212233	0.282457424765197	0.402816303556139	carrier, putative, expressed	0	0.434981829819619	0	0.504515955184555	0.472789338821811	0.470787714198364	0.346648444242949	0.373238142329851	0.412056987389567	0.404290859968021	0.409875673208084
LOC_Os08g43980	Os08g0553750	1.73459813367483	1.38201524818601	14.84510275673	0.00096801054832168	0.00930337088152069	3.01634189776268	0.842717469493534	carrier, putative, expressed	2.72923264510166	0.869963659639237	4.16858678720614	3.53161168629189	3.78231471057449	0.470787714198364	1.3865937769718	0.746476284659702	0.824113974779133	0.808581719936043	0.819751346416168
LOC_Os08g44000	Os08g0553800	-0.0991277236056973	1.66914986946732	0.0666463599320681	0.798878962493646	0.907634335819914	2.23936111952911	2.40393031358386	uncharacterized protein ycf39, putative, expressed	1.81948843006777	2.17490914909809	2.31588154844786	2.52257977592278	2.36394669410905	3.76630171358692	3.11983599818654	2.2394288539791	1.64822794955827	2.83003601977615	0.819751346416168
LOC_Os08g44010	Os08g0554000	-0.049883679832978	5.67798690664886	0.281477182314264	0.601482072918355	0.804474388070803	49.4244355612592	51.1200589824126	WD domain, G-beta repeat domain containing protein, expressed	52.7651644719654	41.7582556626834	50.4862177561633	52.4696593391938	49.6428805762901	53.1990117044152	54.770454190386	46.2815296489015	51.5071234236958	49.7277757760666	51.2344591510105
LOC_Os08g44015	Os08g0554050	-0.497613693015047	5.31168005741097	19.4014372613986	0.000263973967344419	0.00326725406995101	31.5328324437914	44.611487263898	growth regulator related protein, putative, expressed	33.2056638487369	36.9734555346676	30.1064601298221	32.7935370869961	24.5850456187342	48.4911345624315	46.4508915285552	44.0421007949224	38.7333568146193	45.6848671763864	44.2665727064731
LOC_Os08g44020	Os08g0554100	0.363569819168003	0.0120332450923336	0.0984603994733366	0.756881755544236	0.890303645561257	0.185270523875829	0.126450905272086	rhamnogalacturonate lyase, putative, expressed	0	0	0.926352619379143	0	0	0	0.346648444242949	0	0.412056987389567	0	0
LOC_Os08g44050	Os08g0554400	0.0565756606272722	4.16714845928912	0.0832295118013374	0.77588833635744	0.892884229915951	17.5346343861548	16.953922484289	ZOS8-12 - C2H2 zinc finger protein, expressed	11.3718026879236	18.7042186822436	18.0638760778933	19.6761222521977	19.8571522305161	17.4191454253395	9.35950799455963	16.0492401201836	19.3666784073096	16.5759252586889	22.9530376996527
LOC_Os08g44150	Os08g0555300	-0.897516834267701	0.520669919296119	1.13758435900085	0.298665241612978	0.557477597163618	0.355546965656133	0.749532505203676	transmembrane 9 superfamily member, putative, expressed	0	1.30494548945886	0	0	0.472789338821811	0.941575428396729	0.693296888485898	0	0.824113974779133	0.808581719936043	1.22962701962425
LOC_Os08g44180	Os08g0555800	0.191945714405994	0.355912846966946	0.0570816157248841	0.813561235089725	0.916398575430672	0.452160283133513	0.397277298252864	expressed protein	0.454872107516943	0.869963659639237	0.463176309689571	0	0.472789338821811	0.470787714198364	0.346648444242949	0.746476284659702	0	0	0.819751346416168
LOC_Os08g44190	Os08g0555700	1.82282019510578	0.0670953607550074	2.6427385880651	0.119425053980825	0.319636343712166	0.363108467456572	0.0673818099946702	ZOS8-13 - C2H2 zinc finger protein, expressed	0	0.869963659639237	0	0	0.945578677643622	0	0	0	0	0.404290859968021	0
LOC_Os08g44200	Os08g0556000	-0.63302335446875	5.37000737383731	32.3462645164145	1.36068065995798e-05	0.000285355729973116	30.9287624036724	48.0222260358543	ECT5, putative, expressed	25.4728380209488	34.3635645557499	35.664575846097	30.7754732662579	28.3673603293086	52.7282239902168	53.3838604134142	45.5350533642418	44.5021546380732	46.8977397562905	45.0863240528892
LOC_Os08g44210	Os08g0556200	1.36880219735418	5.72596620647613	129.917878036361	2.75801990552449e-10	5.58872781229739e-08	79.113178143293	30.6524102932036	dihydroneopterin aldolase, putative, expressed	74.1441535252618	88.7362932832022	58.8233913305756	80.7225528295289	93.1394997478967	31.5427768512904	27.385227095193	31.3520039557075	28.8439891172697	27.4917784778255	37.2986862619356
LOC_Os08g44220	Os08g0556300	0.507445582898269	1.78936721593335	1.10295069602956	0.305942937067681	0.56435721979764	3.13181653088165	2.21773331815452	GLTP domain containing protein, putative, expressed	2.27436053758472	3.04487280873733	6.02129202596443	1.00903191036911	3.30952537175268	2.35393857099182	2.77318755394359	0	2.88439891172697	2.42574515980813	2.86912971245659
LOC_Os08g44230	Os08g0556400	1.15670592236859	1.48342227943542	5.55993322889241	0.0284920827868852	0.122971198952904	2.85127778956169	1.2396144835181	zinc finger family protein, putative, expressed	1.81948843006777	3.47985463855695	2.77905785813743	0.504515955184555	5.67347206586173	0.941575428396729	1.3865937769718	2.2394288539791	1.2361709621687	0.404290859968021	1.22962701962425
LOC_Os08g44240	Os08g0556500	-0.0461818380044636	4.87047686271761	0.149497397159078	0.703033073926894	0.866569045314548	27.8801573248411	28.779697441264	AAA-type ATPase family protein, putative, expressed	28.2020706660505	31.3186917470125	25.937873342616	30.7754732662579	23.1666776022687	27.3056874235051	28.4251724279218	28.7393369593985	27.1957611677114	33.9604322373138	27.0517944317335
LOC_Os08g44250	Os08g0556600	0.0964864769603193	5.25802712307362	0.323842433828885	0.575540878396794	0.785922491837717	38.9899273783695	36.385439029241	fiber protein Fb14, putative, expressed	35.0251522788046	23.4890188102594	48.633512517405	50.4515955184555	37.3503577669231	41.4293188494561	33.971547535809	34.7111472366761	24.723419243374	39.6205042768661	43.856697033265
LOC_Os08g44260	Os08g0556700	-0.00500985082074907	3.23649760987648	0.000519841883489358	0.982032060145379	0.993440914854296	8.55665742316303	8.59035808566993	inositol or phosphatidylinositol phosphatase/ phosphoric monoester hydrolase, putative, expressed	7.2779537202711	10.4395639156708	7.41082095503314	10.0903191036911	7.56462942114897	9.41575428396729	9.70615643880257	7.83800098892687	10.7134816721287	4.85149031961626	9.01726481057785
LOC_Os08g44270	Os08g0556900	2.28408540788863	1.76052007191021	12.8449746141783	0.00181882431562869	0.0153805572587602	4.70494337624802	0.912522553310477	vignain precursor, putative, expressed	1.36461632255083	5.65476378765504	5.09493940658529	1.00903191036911	10.4013654540798	0.941575428396729	2.07989066545769	0	0	0.404290859968021	2.04937836604042
LOC_Os08g44280	Os08g0557000	1.11323930185248	2.69747054418513	12.5992565212187	0.00197118718016067	0.0164508392764602	8.20299765946189	3.83493185437507	protein-L-isoaspartate O-methyltransferase, putative, expressed	4.54872107516943	9.13461842621199	6.02129202596443	8.07225528295289	13.2381014870107	6.5910279987771	3.11983599818654	1.86619071164925	3.29645589911653	4.44719945964823	3.68888105887276
LOC_Os08g44290	Os08g0557100	0.19013857546714	5.63758399876171	3.16757212191888	0.0900666781660921	0.266858144678437	52.5700994049886	45.9569681360408	RNA recognition motif containing protein, putative, expressed	53.2200365794824	46.5430557906992	58.360215020886	48.9380476529019	55.7891419809737	41.4293188494561	46.1042430843122	58.2251502034567	43.2659836759045	42.4505402966422	44.2665727064731
LOC_Os08g44310	NA	2.2643911849265	1.31728172792257	14.2599426125677	0.00115921354310771	0.0107871536659491	3.10268188905619	0.598125540576113	expressed protein	1.36461632255083	1.73992731927847	5.09493940658529	3.53161168629189	3.78231471057449	0	0.346648444242949	0.373238142329851	2.06028493694783	0.808581719936043	0
LOC_Os08g44320	Os08g0557400	-0.108296456837242	4.15858593128246	0.319979579483268	0.577809956293245	0.787870083976649	16.1646715015036	17.5317526353425	low molecular weight protein-tyrosine-phosphatase slr0328, putative, expressed	16.37539587061	24.7939642997183	15.2848182197559	11.6038669692448	12.7653121481889	16.9483577111411	17.3324222121475	18.2886689741627	12.361709621687	23.0445790181772	17.2147782747395
LOC_Os08g44330	Os08g0557500	0.158398327177535	4.87381495483793	1.21401660814939	0.283410939340688	0.540354905626521	30.2572246786452	27.0789801429537	peptidylprolyl isomerase domain and WD repeat-containing protein 1, putative, expressed	31.841047526186	30.8837099171929	26.8642259619951	33.8025689973652	27.8945709904868	22.1270225673231	21.1455550988199	30.2322895287179	23.4872482812053	36.7904682570899	28.6912971245659
LOC_Os08g44340	Os08g0557600	0.0664415154880721	6.3655246412993	0.226220986017758	0.639410502090777	0.829976601233209	83.5254702603213	79.8351137708581	monodehydroascorbate reductase, putative, expressed	97.7975031161428	105.265602816348	73.6450332406419	68.109653949915	72.8095581785589	76.267609700135	93.5950799455963	78.7532480315985	105.074531784339	66.7079918947235	58.612221268756
LOC_Os08g44350	Os08g0557700	-0.509548818839701	6.23653271724825	23.6924242137276	8.92893592151222e-05	0.00134442492118214	60.4407316791976	86.0096136634991	histidine-containing phosphotransfer protein, putative, expressed	65.5015834824399	51.7628377485346	47.7071598980259	69.6232018154687	67.6088754515189	97.4530568390614	87.3554079492232	79.8729624585881	89.8284232509255	84.9010805932845	76.6467508899117
LOC_Os08g44360	Os08g0557800	-1.13133181304068	0.0669687359415914	1.08891518361847	0.308960987480085	0.568039695628186	0.100903191036911	0.282835205794006	male sterility protein 2, putative, expressed	0	0	0	0.504515955184555	0	0.470787714198364	0	0	0.412056987389567	0.404290859968021	0.409875673208084
LOC_Os08g44370	Os08g0557900	-0.293057857900214	7.38871755217586	11.102135672408	0.00326814301259596	0.0246212219593835	148.383717045103	181.851681142955	inosine-uridine preferring nucleoside hydrolase family protein, putative, expressed	163.299086598583	124.404803328411	163.038061010729	156.904462062397	134.272172225394	202.909504819495	173.324222121475	181.020499029978	164.410737968437	167.376416026761	202.068706891585
LOC_Os08g44380	Os08g0558000	-0.085308793922782	8.81092247627339	1.65283140755783	0.213024807175099	0.456518516228668	433.771809346198	460.230931218896	L1P family of ribosomal proteins domain containing protein, expressed	446.229537474122	455.86095765096	384.899513352034	437.919849100194	443.94918915368	452.426993344628	448.909735294619	442.660436803203	421.122241112137	514.662264739291	481.603916019499
LOC_Os08g44390	Os08g0558100	-0.269068378386502	4.57553769057963	3.29698738903611	0.0841847271634244	0.255250070529628	20.6472808365539	24.775168188687	EF hand family protein, putative, expressed	20.9241169457794	17.3992731927847	24.0851681038577	25.2257977592278	15.6020481811198	20.2438717105297	23.5720942085205	27.2463843900791	22.6631343064262	29.5132327776656	25.4122917389012
LOC_Os08g44400	Os08g0558200	1.87186516066408	1.52631834367234	17.5002286962122	0.000444583674669297	0.0049816347463461	3.56005018581157	0.915847562705174	glutathione S-transferase, N-terminal domain containing protein, expressed	3.1841047526186	2.60989097891771	3.242234167827	4.03612764147644	4.72789338821811	0	0.693296888485898	1.11971442698955	0.824113974779133	0.808581719936043	2.04937836604042
LOC_Os08g44410	Os08g0558300	1.29275940591086	0.805877363738565	4.31913856217387	0.0505556921092088	0.182175256159525	1.38276650299856	0.560109093985841	harpin-induced protein 1 domain containing protein, expressed	2.27436053758472	1.30494548945886	1.85270523875829	1.00903191036911	0.472789338821811	1.41236314259509	0.346648444242949	0.373238142329851	0.824113974779133	0.404290859968021	0
LOC_Os08g44420	Os08g0558400	-0.36344425520723	6.18418681454279	15.5255931043199	0.000788224789226183	0.00790103608823689	61.9284430406585	79.7787924485192	kinesin-related protein, putative, expressed	72.779537202711	60.8974561747466	66.6973885952983	53.4786912495629	55.7891419809737	81.9170622705154	82.5023297298219	76.5138191776194	74.170257730122	86.9225348931246	76.6467508899117
LOC_Os08g44430	Os08g0558600	0.118394395275654	5.75174903420035	1.28946317178847	0.269356109041111	0.524743808342515	55.5453069868036	51.1183189555286	vesicle-associated membrane protein 727, putative, expressed	42.7579781065927	56.5476378765504	51.875746685232	65.0825582188077	61.4626140468354	51.7866485618201	50.9573213037135	47.0280059335612	50.2709524615271	52.1535209358748	54.5134645366752
LOC_Os08g44440	Os08g0558700	0.114750923085158	5.03399655693712	0.66456088482248	0.424401436210125	0.675317183319238	33.3125368677092	30.6783804775474	multiple myeloma tumor-associated protein 2, putative, expressed	35.0251522788046	37.4084373644872	31.9591653685804	33.8025689973652	28.3673603293086	26.8348997093068	33.971547535809	37.6970523753149	35.4369009155027	20.6188338583691	29.511048470982
LOC_Os08g44450	Os08g0558800	-0.0946551333351777	7.90942501453211	2.15238866701349	0.157646985039912	0.382551978694502	230.966774927172	246.712539438127	L1P family of ribosomal proteins domain containing protein, expressed	239.717600661429	228.800442485119	224.177333889753	236.617982981557	225.520514618004	270.232147949861	237.800832750663	252.682222357309	248.882420383298	227.211463302028	243.466149885602
LOC_Os08g44460	Os08g0558900	-0.000238734635730371	7.83655468013853	8.28600071153743e-06	0.997731316138762	0.999575381042447	227.697031989213	227.80403714402	expressed protein	210.150913672828	253.159424955018	209.818868289376	242.672174443771	222.683778585073	253.28379023872	233.987699863991	226.18231425189	203.144094783056	194.463903644618	255.762420081844
LOC_Os08g44470	Os08g0559000	0.19862580028378	5.67341155734744	3.95960670488683	0.0602227991880319	0.204791520074484	54.0318069940911	47.1245164280519	expressed protein	58.2236297621688	57.4176015361897	53.7284519239903	53.9832072047474	46.8061445433593	42.8416819920512	43.6777039746116	42.549148225603	53.9794653480332	52.1535209358748	47.5455780921377
LOC_Os08g44480	Os08g0559200	-0.109422975312688	10.6041809011609	3.06760105825287	0.09493978104159	0.274831019031209	1491.54854303216	1609.29562359298	40S ribosomal protein S25, putative, expressed	1495.16461740819	1520.69647704939	1344.60082702883	1549.36849837177	1547.91229530261	1804.05852080813	1421.60526984033	1545.20590924558	1559.63569726951	1635.76081943061	1689.50752496372
LOC_Os08g44510	Os08g0559300	0.050169575558611	5.44820161116499	0.222213494968181	0.642377464664552	0.831822037079361	43.6619352588137	42.0424044619929	UDP-N-acetylglucosamine--peptide N-acetylglucosaminyltransferase SPINDLY, putative, expressed	39.1190012464571	42.193237492503	47.2439835883363	43.8928881010563	45.8605658657156	34.838290850679	46.1042430843122	43.2956245102627	44.0900976506836	36.7904682570899	47.1357024189297
LOC_Os08g44520	Os08g0559400	-0.0124678895395399	6.92374755658143	0.0174929199486425	0.896078168361367	0.957506620985223	120.115155144805	121.032110744991	peptidyl-prolyl cis-trans isomerase, putative, expressed	96.432886793592	110.050402944364	125.520779925874	143.282531272414	125.28917478778	119.109291692186	120.633658596546	108.612299417987	119.908583330364	139.884637548935	118.044193883928
LOC_Os08g44530	Os08g0559600	-0.117961623030146	7.98448355198996	1.65274466462822	0.213036359524106	0.456518516228668	240.992725210111	261.768286761798	dihydroxy-acid dehydratase, putative, expressed	229.255542188539	296.65760793698	220.008747102546	217.446376684543	241.595352137945	248.105125382538	213.535441653657	269.851176904482	270.721440714945	304.026726695952	264.369809219214
LOC_Os08g44540	Os08g0559700	0.311157557640272	1.1194088168607	0.417034409717885	0.529124807592955	0.751210324661502	1.50898323256179	1.17778841069142	expressed protein	2.27436053758472	0.434981829819619	0.926352619379143	2.01806382073822	1.89115735528724	0.941575428396729	1.73324222121475	1.11971442698955	0.824113974779133	0.808581719936043	1.63950269283234
LOC_Os08g44560	Os08g0559900	0.432106120518974	2.05635610491708	1.97004061429635	0.175532989002639	0.409952335672851	3.89207729726248	2.91221742956137	expressed protein	3.1841047526186	4.34981829819619	5.55811571627486	3.53161168629189	2.83673603293086	3.76630171358692	1.73324222121475	2.98590513863881	2.88439891172697	3.23432687974417	2.86912971245659
LOC_Os08g44590	Os08g0560000	-0.804061570226617	0.353947379356537	0.577024603918238	0.456198940435546	0.70156077924133	0.26855059969221	0.493425675477357	gibberellin 20 oxidase 2, putative, expressed	0	0.869963659639237	0	0	0.472789338821811	0.470787714198364	2.07989066545769	0	0	0	0.409875673208084
LOC_Os08g44620	Os08g0560300	-0.0959273673686557	5.00203716484546	0.50679958441893	0.48461683001817	0.723217375741873	30.0177768513504	31.9555542203784	zinc-binding protein, putative, expressed	24.5630938059149	33.4936008961106	29.6432838201326	29.7664413558888	32.6224643787049	22.5978102815215	32.2383053145943	39.1900049446343	31.3163310416071	30.3218144976016	36.0690592423114
LOC_Os08g44640	Os08g0560500	-0.0435798920071226	5.13463356211011	0.113302939572727	0.73986417298066	0.885677098171177	33.7255367710946	34.7714938490991	OsSCP41 - Putative Serine Carboxypeptidase homologue, expressed	35.0251522788046	32.6236372364714	36.1277521557866	38.8477285492108	26.0034136351996	36.7214417074724	29.1184693164077	41.8026719409433	38.7333568146193	33.1518505173778	29.101172797774
LOC_Os08g44650	Os08g0560600	0.291263767157166	3.49544584418799	2.67378166107896	0.117401713198331	0.316172394182862	11.6882177258686	9.50378040921149	expressed protein	11.8266747954405	11.3095275753101	9.26352619379143	15.6399946107212	10.4013654540798	8.94496656976892	9.70615643880257	9.33095355824627	10.7134816721287	8.49010805932845	9.83701615699402
LOC_Os08g44750	Os08g0561500	0.184264524480527	6.32220844814798	3.03676802810561	0.096504424459843	0.277213689869941	84.7705064040012	74.5561783766975	auxin-induced protein 5NG4, putative, expressed	83.6964677831176	76.9917838780725	99.5829065832579	67.6051379947304	95.9762357808276	60.731615131589	69.6763372928328	79.1264861739284	78.7028845914072	84.0924988733484	75.0072481970794
LOC_Os08g44760	Os08g0561600	0.132140976248669	5.97968397330734	1.88670829254741	0.184530983610664	0.420542502554229	65.525165565727	59.6469091089317	domain of unknown function DUF966 domain containing protein, expressed	64.591839267406	58.2875651958289	59.2865676402651	72.650297546576	72.8095581785589	53.6697994186136	57.8902901885725	64.5701986230642	53.5674083606437	67.1122827546915	61.0714753080045
LOC_Os08g44770	Os08g0561700	0.0349860418507002	6.66905675343583	0.211869747917181	0.650190658162584	0.836781597660665	102.217236963847	99.8906702107522	copper/zinc superoxide dismutase, putative, expressed	98.2523752236598	113.96523941274	94.4879671766726	99.894159126542	104.48644387962	105.927235694632	95.674970611054	94.4292500094522	103.426303834781	98.6469698321972	101.239291282397
LOC_Os08g44780	Os08g0561800	0.333728822942081	5.48358007767036	6.6034357489998	0.0181383675240253	0.0893403190949378	49.7824991271371	39.3658114409887	expressed protein	49.1261876118299	41.3232738328638	47.7071598980259	69.6232018154687	41.1326724774975	43.3124697062495	45.0642977515834	36.2040998059955	39.5574707893984	35.5775956771859	36.4789349155195
LOC_Os08g44810	Os08g0562100	1.0645363202024	2.59442900159959	12.7839840174242	0.00185538891072743	0.0156409573726252	7.42925615877681	3.52565013019259	lactate/malate dehydrogenase, putative, expressed	6.82308161275415	8.69963659639237	4.63176309689571	7.06322337258378	9.92857611525803	3.29551399938855	3.11983599818654	3.73238142329851	1.2361709621687	4.85149031961626	4.91850807849701
LOC_Os08g44820	Os08g0562200	0.163355410375567	5.88360273505478	3.02759834652122	0.0969755511438469	0.277853064731257	61.8524410466904	55.2246115660547	no apical meristem protein, putative, expressed	65.9564555899568	65.2472744729428	55.5811571627486	60.5419146221467	61.9354033856572	51.7866485618201	59.9701808540302	46.2815296489015	60.5723771462663	57.813592975427	54.9233402098833
LOC_Os08g44830	Os08g0562300	-0.0418334016647322	3.3372074807039	0.046647441364525	0.831155284292228	0.925488335765411	9.06019219161669	9.33976870719219	ZOS8-14 - C2H2 zinc finger protein, expressed	9.09744215033887	10.8745457454905	8.33717357441229	7.06322337258378	9.92857611525803	9.88654199816565	11.0927502157744	9.70419170057612	10.3014246847392	8.08581719936043	6.96788644453743
LOC_Os08g44850	Os08g0562600	-0.427658104130872	4.15188561056381	4.36280006926494	0.0495073452763431	0.179441367482727	14.1390557962998	18.9799877380227	C2 domain containing protein, putative, expressed	11.8266747954405	10.8745457454905	25.0115207232369	12.1083829244293	10.8741547929016	17.8899331395378	22.5321488757917	19.0351452588224	19.7787353946992	14.1501800988807	20.4937836604042
LOC_Os08g44860	Os08g0562700	0.151267760106923	6.26008449043083	3.50155218581528	0.0757726664484142	0.237963927279043	80.2509525554745	72.2206709578761	aminopeptidase, putative, expressed	72.779537202711	79.6016748569902	79.2031489569167	81.731584739898	87.9388170208568	73.4428834149449	71.0629310698046	79.1264861739284	72.9340867679533	69.5380279144997	67.2196104061258
LOC_Os08g44870	Os08g0562800	0.518222421485497	3.24188121174705	6.16084247442543	0.021900439906422	0.102442765613121	10.4237666018778	7.26300091431105	MATE efflux family protein, putative, expressed	10.9169305804066	11.7445094051297	6.94764464534357	12.1083829244293	10.4013654540798	7.06181571297547	5.54637510788719	9.70419170057612	7.82908276040177	6.46865375948834	6.96788644453743
LOC_Os08g44910	Os08g0563200	-0.786772325525999	1.45611777332608	1.86379458164302	0.187104221677876	0.42437988838268	1.31741743804156	2.20797008094826	DNA binding protein, putative, expressed	0.909744215033887	1.30494548945886	0.463176309689571	2.01806382073822	1.89115735528724	0	3.81313288667244	3.73238142329851	1.64822794955827	3.23432687974417	0.819751346416168
LOC_Os08g44930	Os08g0563300	-0.10921398044422	5.09992441567628	0.701253344144021	0.412098658619939	0.663877191187868	32.0623802765594	34.7576476239033	SNARE domain containing protein, putative, expressed	29.5666869886013	29.1437825979144	33.3486942976491	32.7935370869961	35.4592004116358	48.4911345624315	30.8517115376225	29.4858132440582	33.3766159785549	33.9604322373138	32.3801781834386
LOC_Os08g44940	Os08g0563400	-1.80496806709805	1.57385540422064	12.684913458155	0.00191652765278105	0.0160946143948156	0.834254667779587	3.04601234801385	DUF260 domain containing protein, putative, expressed	1.81948843006777	0.869963659639237	0	1.00903191036911	0.472789338821811	2.35393857099182	2.42653910970064	4.47885770795821	4.12056987389567	1.61716343987209	3.27900538566467
LOC_Os08g45010	Os08g0564100	-0.0403374107841429	7.33149709719658	0.082409821190569	0.776963133491679	0.893561365214154	157.811042316783	162.225221686637	ABC transporter, ATP-binding protein, putative, expressed	184.678075651879	127.014694307329	193.144521140551	174.058004538672	110.159915945482	173.720666539196	166.737901680859	176.914879464349	203.968208757835	123.308712290247	128.700961387338
LOC_Os08g45030	Os08g0564300	-0.159958112033504	5.99979654719416	2.54320370922962	0.126197391088807	0.331782688685281	59.291582811453	66.1874478631769	multidrug resistance protein, putative, expressed	56.8590134396179	62.2024016642055	49.5598651367841	63.0644943980694	64.7721394185881	58.3776765605972	57.5436417443295	76.8870573199492	65.1050040075515	69.9423187744677	69.2689887721662
LOC_Os08g45040	Os08g0564500	-0.0703568514666435	7.71924142126363	0.574918048018699	0.457010923938098	0.702062551567652	204.211227145189	214.521023216079	zinc finger protein 593, putative, expressed	191.046285157116	240.109970060429	171.838410894831	204.83347780493	213.227991808637	195.84768910652	173.324222121475	230.661171959848	219.214317291249	237.318734801229	230.760004016151
LOC_Os08g45060	Os08g0564700	2.68055765208142	3.71827349500553	125.481179626341	3.74854732030074e-10	7.12947394725971e-08	23.7144298849049	3.66265398907208	protein Kinase-like protein TMKL1 precursor, putative, expressed	30.9313033111522	26.0989097891771	14.8216419100663	21.1896701177513	25.5306242963778	3.76630171358692	4.15978133091539	2.98590513863881	3.7085128865061	1.61716343987209	5.73825942491318
LOC_Os08g45080	Os08g0564800	-0.0489357412295551	5.19631987284448	0.247716877746919	0.624027588563656	0.819964507295567	35.1148757444003	36.355344802299	expressed protein	38.2092570314232	35.6685100452087	33.3486942976491	34.3070849525498	34.0408323951704	37.1922294216708	37.0913835339956	35.084385379006	37.9092428398401	33.5561413773458	37.2986862619356
LOC_Os08g45130	Os08g0565700	0.0948538848770207	4.47720949352004	0.551585054586569	0.466165697429246	0.709540516087112	22.2207379873901	20.8409626338814	histone-lysine N-methyltransferase, putative, expressed	23.6533495908811	22.6190551506202	20.3797576263411	22.703217983305	21.7483095858033	20.714659424728	18.0257191006334	20.1548596858119	19.3666784073096	25.4703241779853	21.3135350068204
LOC_Os08g45140	Os08g0565800	-0.224838114622399	5.09844198898097	3.39526485928759	0.080015174498783	0.24706536515799	30.5304787202512	35.8176429283383	OsGrx_S12 - glutaredoxin subgroup I, expressed	34.5702801712877	28.7088007680948	28.7169312007534	32.2890211318116	28.3673603293086	45.6664082772414	34.6648444242949	29.1125751017284	34.6127869407236	33.9604322373138	36.8888105887276
LOC_Os08g45160	Os08g0566000	0.146862849204848	5.44253017408615	1.67225700788798	0.210457468992793	0.453606004458917	45.1245521971025	40.6299260764275	TENA/THI-4 family protein, putative, expressed	52.7651644719654	36.538473704848	43.5385731108197	46.9199838321637	45.8605658657156	40.016955706861	46.1042430843122	44.0421007949224	41.2056987389567	39.6205042768661	32.7900538566467
LOC_Os08g45170	Os08g0566100	-0.234288779065101	2.414365232791	0.335402117348858	0.568856881510406	0.780827735180338	4.07140696431755	4.95946285182102	carboxyl-terminal peptidase, putative, expressed	4.54872107516943	5.65476378765504	1.38952892906871	4.03612764147644	4.72789338821811	11.7696928549591	3.46648444242949	2.2394288539791	4.53262686128523	2.83003601977615	4.91850807849701
LOC_Os08g45180	Os08g0566400	-0.511176569543174	3.6369034840379	8.38821941992085	0.00882848288809727	0.0525175442981091	9.33848787881361	13.2788232174671	kinase, pfkB family, putative, expressed	6.36820950523721	9.56960025603161	9.726702503481	11.0993510140602	9.92857611525803	12.2404805691575	12.8259924369891	14.5562875508642	11.5375956469079	12.9373075189767	15.5752755819072
LOC_Os08g45200	Os08g0566700	2.6388903503494	0.483808826549331	10.4436327205785	0.00411891797395152	0.0293577841917215	1.10223168405981	0.147140783597989	expressed protein	2.27436053758472	0.869963659639237	1.38952892906871	0.504515955184555	0.472789338821811	0.470787714198364	0	0	0.412056987389567	0	0
LOC_Os08g45210	Os08g0566900	-0.179458652181431	7.11936500128843	3.3712732762726	0.0810105042867632	0.249274220256986	128.766908868939	145.990073907613	Mpv17 / PMP22 family domain containing protein, expressed	124.180085352126	144.413967500113	113.478195873945	140.255435541306	121.506860077205	185.490359394156	157.031745242056	132.126302384767	127.737666090766	136.246019809223	137.308350524708
LOC_Os08g45220	Os08g0567000	-0.0708147635422021	7.95155283103691	0.550104865431856	0.466756642577027	0.710190703463515	240.183055247183	252.05527620492	expressed protein	259.277101284658	194.871859759189	253.820617709885	267.897972202999	225.047725279182	264.582695379481	283.558427390732	269.851176904482	270.309383727556	221.551391262476	202.478582564793
LOC_Os08g45240	Os08g0567200	-0.0359037085173879	5.98319450521533	0.145955953720195	0.706394295506116	0.868445654079373	61.5320974507793	63.0923419311201	RNA recognition motif containing protein, putative, expressed	68.2308161275415	60.8974561747466	50.9493940658529	59.028366756593	68.5544541291626	58.8484642747956	60.3168292982731	61.5842934844254	62.2206050958246	65.4951193148195	70.0887401185824
LOC_Os09g01134	NA	-0.365878177980779	1.49780404618933	0.742425968223695	0.398933327813603	0.651036610993117	1.66438465657863	2.11443468106669	expressed protein	1.81948843006777	1.73992731927847	1.38952892906871	1.00903191036911	2.36394669410905	0.941575428396729	4.15978133091539	1.86619071164925	1.64822794955827	2.02145429984011	2.04937836604042
LOC_Os09g01140	Os09g0100800	-0.370708651850331	2.18859290409355	0.930931096759578	0.345957881841673	0.605846259895425	3.11044477482116	4.02602475866085	expressed protein	5.00359318268638	3.47985463855695	4.16858678720614	1.00903191036911	1.89115735528724	3.76630171358692	7.27961732910193	4.10561956562836	2.88439891172697	2.02145429984011	4.09875673208084
LOC_Os09g01290	Os09g0101100	-0.36352191531238	2.51946784170428	1.95353575379949	0.17727151470813	0.412403538830651	4.17985787760038	5.41082596105302	hhH-GPD superfamily base excision DNA repair protein, putative, expressed	3.63897686013555	4.34981829819619	3.70541047751657	3.53161168629189	5.67347206586173	6.5910279987771	5.54637510788719	5.22533399261791	4.9446838486748	6.46865375948834	3.68888105887276
LOC_Os09g01360	Os09g0101800	-0.280391870178755	2.83112303992613	1.17844463551927	0.290376919760827	0.549193333413665	5.52596921794198	6.73775074392719	expressed protein	6.36820950523721	5.65476378765504	7.41082095503314	2.52257977592278	5.67347206586173	6.12024028457874	6.58632044061603	9.33095355824627	5.35674083606437	6.06436289952032	6.96788644453743
LOC_Os09g01470	Os09g0102300	-0.61065569402003	0.559802032388501	0.717136906442244	0.406942473306168	0.658559959706277	0.460166446840587	0.757646320873254	expressed protein	0	0.869963659639237	0.926352619379143	0.504515955184555	0	1.41236314259509	0.346648444242949	0.746476284659702	0.412056987389567	0.808581719936043	0.819751346416168
LOC_Os09g01590	Os09g0103100	0.442470392563237	1.82121230610791	1.3570166347893	0.257541415625315	0.510701300939463	3.2059661273807	2.31127273446558	triacylglycerol lipase 1 precursor, putative, expressed	1.81948843006777	3.04487280873733	2.77905785813743	5.54967550703011	2.83673603293086	2.82472628519019	3.11983599818654	2.61266699630896	0.824113974779133	1.61716343987209	2.86912971245659
LOC_Os09g01600	Os09g0103200	-0.165340938134162	4.20568832049483	0.868005706809783	0.362439932745429	0.622153639599904	16.4666720561243	18.508178908282	expressed protein	17.2851400856439	12.6144730647689	22.2324628650994	14.1264467451676	16.0748375199416	20.714659424728	15.2525315466898	23.5140029667806	21.4269633442575	13.7458892389127	16.3950269283234
LOC_Os09g01610	Os09g0103400	0.0471942969474891	3.41904179165131	0.0521835055674976	0.821588327503944	0.921603710328548	9.99210091571139	9.67906921700989	clumping factor B, putative, expressed	7.2779537202711	11.7445094051297	12.968936671308	7.56773932776833	10.4013654540798	9.88654199816565	10.3994533272885	10.4506679852358	8.24113974779133	12.1287257990406	6.96788644453743
LOC_Os09g01620	Os09g0103500	0.0524745902383519	3.87051174449844	0.0867422897777471	0.77134628271312	0.890303645561257	14.062751002526	13.4430992690541	RNA pseudouridine synthase, putative, expressed	15.920523763093	11.3095275753101	17.1375234585141	14.1264467451676	11.8197334705453	11.7696928549591	18.7190159891193	13.8098112662045	12.361709621687	13.3415983789447	10.6567675034102
LOC_Os09g01630	Os09g0103600	-0.261233904034017	6.23553117582474	6.31805715206206	0.0204720560004222	0.0976837848153947	66.9509269970993	80.457013006677	transposon protein, putative, CACTA, En/Spm sub-class, expressed	77.7831303853973	81.3416021762687	61.602449188713	53.9832072047474	60.04424603037	76.7383974143334	73.8361186237482	81.7391531702373	78.2908276040177	89.7525709129007	82.3850103148249
LOC_Os09g01640	Os09g0103700	0.110173445010723	5.73054645629547	1.11468583473241	0.303450282480376	0.562827291906898	54.3661861115697	50.4554317034275	CAX-interacting protein 4, putative, expressed	57.7687576546518	63.0723653238447	51.875746685232	42.3793402355027	56.7347206586173	48.4911345624315	53.7305088576571	45.1618152219119	55.6276932975915	50.5363574960027	49.1850807849701
LOC_Os09g01650	Os09g0103800	-0.486302897796761	2.86258779986886	2.92651008571042	0.102352018627458	0.287684271179744	5.20634217139519	7.31131892949791	peptidyl-prolyl cis-trans isomerase, FKBP-type, putative, expressed	3.1841047526186	5.21978195783542	8.80034988410186	5.04515955184555	3.78231471057449	7.53260342717383	6.93296888485898	8.21123913125672	5.35674083606437	10.9158532191366	4.91850807849701
LOC_Os09g01680	Os09g0104200	0.114965837400569	2.86308787348808	0.15018206479972	0.70238856885655	0.86642708937519	6.72277176380657	6.09667396162609	DNA repair protein RAD51 homolog 4, putative, expressed	6.36820950523721	5.65476378765504	9.26352619379143	8.07225528295289	4.2551040493963	5.17866485618201	11.0927502157744	5.59857213494776	6.1808548108435	5.6600720395523	2.86912971245659
LOC_Os09g01690	Os09g0104300	0.00889549615482867	6.10792620310803	0.009236814462606	0.924375534212822	0.971566138912298	68.38427551765	68.0183626922159	expressed protein	65.0467113749229	63.0723653238447	75.4977384794002	71.6412656362069	66.6632967738753	68.2642185587628	58.2369386328155	63.4504841960746	71.6979158057846	79.2410085537322	67.2196104061258
LOC_Os09g01960	Os09g0106700	2.37467201073478	3.1279863624705	50.1571054917698	6.60382451390697e-07	2.4392525231777e-05	14.5972870408497	2.76834143429118	MYB family transcription factor, putative, expressed	11.3718026879236	17.3992731927847	23.1588154844786	4.03612764147644	17.0204161975852	2.82472628519019	3.81313288667244	2.61266699630896	2.88439891172697	2.42574515980813	2.04937836604042
LOC_Os09g02040	NA	0.132299451822485	0.265731289357202	0.0194912878553382	0.890340914566874	0.955330910557676	0.355546965656133	0.33579804592505	expressed protein	0	1.30494548945886	0	0	0.472789338821811	0.470787714198364	0.346648444242949	0.373238142329851	0.824113974779133	0	0
LOC_Os09g02130	Os09g0108400	-0.202851914957539	5.23141793527897	2.09525991909655	0.163000992601216	0.390949947077386	33.9137778219284	38.9082084447267	expressed protein	40.483617569008	24.7939642997183	37.5172810848553	39.3522445043953	27.421781651665	40.9585311352577	41.2511648649109	47.0280059335612	31.7283880289966	34.3647230972818	38.1184376083518
LOC_Os09g02140	Os09g0108600	0.309868100840316	0.739642527131196	0.193072127506177	0.665006583292156	0.844827605258131	0.929505183287994	0.772593496416364	expressed protein	0.909744215033887	0.434981829819619	1.85270523875829	0.504515955184555	0.945578677643622	1.88315085679346	0	1.11971442698955	0.824113974779133	0.808581719936043	0
LOC_Os09g02170	Os09g0109500	-0.0653036504671919	6.61414120489041	0.575149159865881	0.456921725401105	0.702062551567652	94.7792727259278	99.0928087964377	unc-50, putative, expressed	86.4257004282193	84.8214568148256	102.361964441395	109.984478230233	90.3027637149659	101.690146266847	101.221345718941	89.950392301494	98.0695629987169	95.008352092485	108.617053400142
LOC_Os09g02214	Os09g0109800	0.232071872295022	4.63640820211144	3.02224537246192	0.0972518242542868	0.278217977765067	26.2240025282489	22.4046194622848	Citrate transporter protein, putative, expressed	24.108221698398	27.403855278636	22.2324628650994	25.2257977592278	32.1496750398831	25.89332428091	18.3723675448763	23.5140029667806	24.3113622559844	21.0231247183371	21.3135350068204
LOC_Os09g02250	Os09g0110100	0.388340972642337	5.18873133411635	11.7726556601824	0.0025971276804527	0.0205943056275767	41.091440661966	31.4170858826392	transposon protein, putative, unclassified, expressed	42.7579781065927	35.2335282153891	46.3176309689571	42.3793402355027	38.7687257833885	33.8967154222822	25.9986333182212	35.8308616636657	32.1404450163862	31.5346870775057	29.101172797774
LOC_Os09g02260	Os09g0110200	-0.01720209001607	4.3939952141108	0.0155248325686313	0.90206495100013	0.960297381221171	20.0752775754409	20.1877825429007	PPR repeat containing protein, putative, expressed	17.2851400856439	19.1392005120632	21.7692865554099	24.2167658488587	17.9659948752288	16.9483577111411	23.5720942085205	20.5280978281418	21.0149063568679	20.6188338583691	18.4444052943638
LOC_Os09g02270	Os09g0110300	0.75272295568568	0.169879835378363	0.561577946704312	0.462208337348421	0.706877981689556	0.373170080876663	0.192725326311298	cyclase family protein, putative, expressed	0	0.434981829819619	0.926352619379143	0.504515955184555	0	0	0	0.746476284659702	0	0	0.409875673208084
LOC_Os09g02284	Os09g0110400	-0.151560889692101	5.57599214978451	1.54793162617929	0.227593922731125	0.476091792827425	44.139463924685	49.0180969364507	DNA-directed RNA polymerase subunit, putative, expressed	33.6605359562538	42.193237492503	51.875746685232	42.3793402355027	50.5884592539338	46.6079837056381	45.7575946400693	47.0280059335612	44.9142116254628	62.6650832950433	47.1357024189297
LOC_Os09g02300	Os09g0110500	-0.394864509870017	2.0620496392964	1.24446914538961	0.277623578063691	0.534188499760181	2.7994262916425	3.62354577392455	expressed protein	3.63897686013555	2.60989097891771	1.85270523875829	3.53161168629189	2.36394669410905	2.35393857099182	4.85307821940129	5.97181027727761	2.06028493694783	4.04290859968021	2.4592540392485
LOC_Os09g02360	Os09g0111100	0.589264711112215	2.19725776864092	3.10979962932105	0.092846182735256	0.271635532865446	4.62579064465337	3.07444769121391	cyclin, putative, expressed	2.72923264510166	6.9597092771139	5.55811571627486	5.04515955184555	2.83673603293086	2.82472628519019	1.73324222121475	4.47885770795821	4.12056987389567	2.83003601977615	2.4592540392485
LOC_Os09g02400	Os09g0111800	-0.083109093549098	4.91843018908522	0.568140256248248	0.459639560613569	0.704403799351385	28.4242110387425	30.1671008709052	RNA-binding region RNP-1, putative, expressed	25.9277101284658	31.7536735768322	26.4010496523056	28.2528934903351	29.7857283457741	32.4843522796872	29.1184693164077	29.1125751017284	29.6681030920488	32.7475596574097	27.8715457781497
LOC_Os09g02410	Os09g0111950	-0.179497147485923	1.70454686475055	0.194185216217085	0.664105608980816	0.844291506932397	2.24365099308864	2.55717178133186	S-domain receptor-like protein kinase, putative, expressed	1.36461632255083	2.60989097891771	1.85270523875829	3.02709573110733	2.36394669410905	3.29551399938855	1.3865937769718	4.10561956562836	3.7085128865061	1.61716343987209	1.22962701962425
LOC_Os09g02440	Os09g0112400	-0.235446907087632	4.84670783581394	3.63451310688899	0.0708265869896706	0.227101753787347	25.3827500849075	29.9458644438803	DCL, chloroplast precursor, putative, expressed	21.3789890532963	26.0989097891771	25.937873342616	23.7122498936741	29.7857283457741	29.1888382802986	24.6120395412494	29.8590513863881	30.9042740542175	33.9604322373138	31.1505511638144
LOC_Os09g02530	Os09g0113000	-0.16369013090701	4.8163759947963	1.5109040477417	0.233037653123274	0.482389135660317	25.5957407412954	28.6028199447105	cyclin-like F-box, putative, expressed	24.108221698398	24.7939642997183	29.6432838201326	26.7393456247814	22.6938882634469	26.8348997093068	27.7318755394359	36.9505760906552	29.2560461046592	28.3003601977615	22.5431620264446
LOC_Os09g02650	Os09g0114500	0.000607848872188	6.18054552178169	4.43252313731069e-05	0.994752840483184	0.9988392784781	71.7496213985935	71.5817755794516	kinesin motor domain containing protein, putative, expressed	76.4185140628465	70.4670564307782	64.3815070468504	82.2361006950825	65.2449287574099	63.5563414167792	74.876063956477	73.9011521813105	77.8787706166281	65.0908284548514	74.1874968506632
LOC_Os09g02700	Os09g0115400	-0.405769836191504	10.2986031883164	36.8643464190789	5.77137012797866e-06	0.000144999822844535	1068.88252749954	1416.17016724614	polyadenylate-binding protein, putative, expressed	1178.11875846888	1184.45552259882	974.522955586858	1020.13126138317	987.184139459941	1319.61796289802	1323.50376011958	1549.68476695354	1497.41509217369	1426.33815396718	1380.46126736483
LOC_Os09g02710	Os09g0115500	0.396936273048352	1.66806120565355	0.834874062043356	0.371575727883332	0.630448777836013	2.71113095589226	1.97910381123426	CBS domain containing membrane protein, putative, expressed	1.81948843006777	3.91483646837657	1.38952892906871	4.540643596661	1.89115735528724	0.941575428396729	4.15978133091539	1.86619071164925	2.06028493694783	1.61716343987209	1.22962701962425
LOC_Os09g02729	Os09g0115600	0.16768648425403	4.20096877656021	1.496828085879	0.235150685386059	0.485112955332115	18.7278081410256	16.6702797539249	phospholipase C, putative, expressed	16.8302679781269	18.7042186822436	19.453405006962	20.6851541625668	17.9659948752288	18.8315085679346	17.6790706563904	15.3027638355239	13.5978805838557	16.5759252586889	18.0345296211557
LOC_Os09g02750	NA	1.00010084147705	-0.0439131964928209	0.76665652556219	0.391480415822585	0.644207527008598	0.195461058801273	0.0683126122013473	expressed protein	0	0	0	0.504515955184555	0.472789338821811	0	0	0	0	0	0.409875673208084
LOC_Os09g02770	Os09g0115900	-0.186146200883076	0.441703221385738	0.0788725562043013	0.811485533668624	0.915576278347459	0.4660671082065	0.559745541622261	translation initiation factor IF-2, putative, expressed	0.454872107516943	0.434981829819619	0.463176309689571	0.504515955184555	0.472789338821811	1.41236314259509	0.346648444242949	0.373238142329851	0.412056987389567	0.404290859968021	0.409875673208084
LOC_Os09g02810	Os09g0116400	-0.106775560863271	5.56230600338814	0.691767647088103	0.415225854213368	0.666636576901463	44.5104614106011	47.9607766347521	CCAAT/enhancer-binding protein, putative, expressed	50.0359318268638	41.7582556626834	36.5909284654761	46.4154678769791	47.7517232210029	44.7248328488446	35.3581413127808	56.7321976341373	59.3362061840976	44.0677037365143	47.5455780921377
LOC_Os09g02814	Os09g0116600	0.147050347724518	4.53224652007534	0.834543735051276	0.371668491804827	0.630507490752856	23.6377136001234	21.2964646866123	expressed protein	16.37539587061	22.1840733208006	27.3274022716847	27.243861579966	25.057834957556	23.0685979957199	21.4922035430628	24.2604792514403	24.723419243374	14.1501800988807	20.0839079871961
LOC_Os09g02860	NA	0.361825253070021	0.0122348143829754	0.109312856079887	0.744310692229877	0.886673840537312	0.187899557000835	0.130518969256322	expressed protein	0	0.434981829819619	0	0.504515955184555	0	0	0	0.373238142329851	0	0	0.409875673208084
LOC_Os09g03090	Os09g0119100	0.00760648942210088	5.88200711281515	0.00475181719579725	0.945716071395776	0.978393798018761	58.3481947884004	57.8787922759145	expressed protein	43.2128502141096	64.8122926431232	56.5075097821277	68.109653949915	59.0986673527264	54.1405871328119	64.4766106291885	63.0772460537448	54.3915223354228	51.3449392159387	59.8418482883803
LOC_Os09g03110	NA	0.105435896628846	0.803452218666399	0.029280146388748	0.865825295659669	0.943383938791232	0.938479539685549	0.854367528375022	retrotransposon protein, putative, Ty3-gypsy subclass, expressed	0.909744215033887	0.869963659639237	0.926352619379143	1.51354786555367	0.472789338821811	0.941575428396729	1.3865937769718	0.746476284659702	0.412056987389567	0	1.63950269283234
LOC_Os09g03190	Os09g0120033	-1.11987999020286	0.0654490747366466	1.00583421361086	0.327690387897362	0.588258237323283	0.0869963659639237	0.246432003034219	expressed protein	0	0.434981829819619	0	0	0	0	0.693296888485898	0.373238142329851	0.412056987389567	0	0
LOC_Os09g03210	Os09g0120100	-0.092587805859707	5.5467780007534	0.510682100443684	0.482968821457548	0.721574564029756	44.3703647036095	47.0447859463012	expressed protein	49.1261876118299	33.4936008961106	43.0753968011301	55.4967550703011	40.6598831386757	39.5461679926626	51.6506181921994	54.8660069224881	53.1553513732541	40.8333768567702	42.2171943404326
LOC_Os09g03310	Os09g0120800	0.249249949666084	3.06320401801702	1.18692977932654	0.288694652465363	0.547061480051915	8.25077758420772	6.98500631289632	phospholipid-transporting ATPase 2, putative, expressed	5.00359318268638	10.0045820858512	9.726702503481	7.06322337258378	9.45578677643622	8.94496656976892	6.23967199637308	6.71828656193731	6.59291179823307	8.08581719936043	5.32838375170509
LOC_Os09g03370	Os09g0121000	-0.58647409689563	0.668448975113819	0.822020556115199	0.375210424238765	0.634876886089036	0.555118923883441	0.860438354450624	MIM, putative, expressed	0.909744215033887	0.434981829819619	0.926352619379143	0.504515955184555	0	0.941575428396729	0.693296888485898	1.4929525693194	0.412056987389567	1.21287257990406	0.409875673208084
LOC_Os09g03600	Os09g0123100	-0.149707458542019	5.44741979775759	1.52875811728731	0.230392269856266	0.479263666413083	40.4102036657929	44.6849652538276	immunoglobulin/major histocompatibility complex, putative, expressed	44.5774665366605	29.1437825979144	41.2226915623719	46.9199838321637	40.1870937998539	40.016955706861	45.0642977515834	42.549148225603	40.3815847641775	52.9621026558108	47.1357024189297
LOC_Os09g03610	Os09g0123200	-0.101811102355806	5.3446381376191	1.05609882667451	0.316178202132532	0.575647856692398	38.2128218408502	41.0724470864455	flowering time control protein FCA, putative, expressed	39.5738733539741	39.5833465135853	36.5909284654761	39.8567604595799	35.4592004116358	46.1371959914397	39.5179226436962	40.6829575139537	37.085128865061	43.6634128765463	39.3480646279761
LOC_Os09g03620	Os09g0123300	-0.288723164475101	5.49642982775382	7.3174950531704	0.0134995554189699	0.0722973875448438	39.4499044482277	48.0170296957915	wall-associated receptor kinase-like 20 precursor, putative, expressed	37.7543849239063	35.6685100452087	44.0017494205093	43.8928881010563	35.9319897504576	40.9585311352577	55.4637510788719	47.401244075891	50.6830094489167	48.9191940561306	44.6764483796812
LOC_Os09g03630	Os09g0123500	-0.0707804610935163	1.19408921065908	0.0195133019916051	0.890279426631235	0.955312210641316	1.38127085714301	1.46376645869717	ankyrin, putative, expressed	0.454872107516943	1.73992731927847	2.31588154844786	0.504515955184555	1.89115735528724	0.941575428396729	0.693296888485898	2.2394288539791	1.2361709621687	1.21287257990406	2.4592540392485
LOC_Os09g03690	Os09g0124200	0.815422724990872	0.482555319117621	0.909443225346233	0.351463466950852	0.612033643115281	0.745762655960121	0.401704116168841	expressed protein	0	0.869963659639237	0.463176309689571	0.504515955184555	1.89115735528724	0	0	0.373238142329851	0.824113974779133	1.21287257990406	0
LOC_Os09g03990	Os09g0126600	0.955051621070899	1.40232494316749	3.38523530648452	0.0804295318936221	0.24788530355615	2.51052697279181	1.28488091897352	expressed protein	0.909744215033887	2.60989097891771	3.70541047751657	2.01806382073822	3.30952537175268	1.41236314259509	0	2.61266699630896	1.2361709621687	0.808581719936043	1.63950269283234
LOC_Os09g04050	Os09g0127300	0.995276348998323	-0.044134181289176	0.770443280854738	0.390334545590653	0.644207527008598	0.183609683441303	0.0686761645649278	dehydrogenase, putative, expressed	0.454872107516943	0	0.463176309689571	0	0	0	0	0	0.412056987389567	0	0
LOC_Os09g04110	Os09g0127800	-0.146716959546735	7.29721754428329	4.07860936461863	0.0568061685168326	0.1964388111295	147.770969211687	163.556629009388	coatomer alpha subunit, putative, expressed	151.472411803142	145.283931159753	138.026540287492	166.490265210903	137.581697597147	171.837515682403	171.59097990026	151.16144764359	159.466054119762	163.333507427081	163.950269283234
LOC_Os09g04160	Os09g0128400	0.0135778330067671	1.33352405834366	0.00105512052631848	0.984036734429922	0.994333468416126	1.67597426654667	1.6459260207812	expressed protein	0.909744215033887	1.73992731927847	1.85270523875829	1.51354786555367	2.36394669410905	1.88315085679346	2.07989066545769	2.2394288539791	1.2361709621687	1.61716343987209	0.819751346416168
LOC_Os09g04210	Os09g0128600	-0.0425546000080275	3.71672673192946	0.0517089117031381	0.822386871450347	0.92194471598957	12.0619156574866	12.352356775401	hydrolase/ zinc ion binding protein, putative, expressed	10.4620584728897	15.6593458735063	8.33717357441229	12.6128988796139	13.2381014870107	8.47417885557056	14.9058831024468	12.3168586968851	12.7737666090766	12.9373075189767	12.7061458694506
LOC_Os09g04220	Os09g0128900	0.439452453690853	0.311328680848549	0.25922345493375	0.616135390356346	0.814923902501451	0.473628610006938	0.307344005518937	expressed protein	0.454872107516943	0	0.463176309689571	0.504515955184555	0.945578677643622	0	0.693296888485898	0.746476284659702	0	0.404290859968021	0
LOC_Os09g04290	Os09g0129301	-0.238076411372923	4.21473938977818	2.1444633284259	0.158376832748291	0.383721811112801	16.0549505087332	18.9586918839211	expressed protein	18.6497564081947	16.9642913629651	17.1375234585141	16.6490265210903	10.8741547929016	15.535994568546	16.9857737679045	19.0351452588224	24.3113622559844	16.9802161186569	20.9036593336123
LOC_Os09g04300	Os09g0129400	-0.137074181250234	5.10186332537967	1.47596779367509	0.238327534651945	0.488506107612353	31.7114309964135	34.8824101770992	expressed protein	35.9348964938385	31.7536735768322	25.0115207232369	32.2890211318116	33.5680430563486	34.838290850679	35.0114928685379	33.9646709520164	33.7886729659445	32.3432687974417	39.3480646279761
LOC_Os09g04310	Os09g0129500	1.17392870899763	2.12642476099032	9.95753236810259	0.00490468998129397	0.0334413484825207	5.2144733342264	2.32761265262247	expressed protein	2.27436053758472	6.52472744729428	4.63176309689571	5.54967550703011	7.09184008232716	3.29551399938855	1.73324222121475	0.746476284659702	2.88439891172697	1.61716343987209	3.68888105887276
LOC_Os09g04339	Os09g0129600	1.27896889909084	0.705865274331064	4.14722480734815	0.0549372965609908	0.192214049384445	1.21069637689716	0.476105469649505	expressed protein	2.27436053758472	0.434981829819619	1.38952892906871	1.00903191036911	0.945578677643622	0.941575428396729	0.346648444242949	0.746476284659702	0.412056987389567	0	0.409875673208084
LOC_Os09g04384	Os09g0130300	0.368621566534433	2.08184733858915	1.16611042902593	0.292845858602942	0.551457695521016	3.8709535270394	3.01927359308014	expressed protein	5.45846529020332	3.91483646837657	5.09493940658529	2.52257977592278	2.36394669410905	2.35393857099182	1.73324222121475	2.98590513863881	4.9446838486748	3.63861773971219	2.4592540392485
LOC_Os09g04440	Os09g0130800	0.258779358463717	3.67115656428981	2.31478805210803	0.143549837501572	0.361707976053999	13.1246108399696	10.9208039107	DNA-binding protein, putative, expressed	15.920523763093	13.0494548945886	11.1162314325497	15.1354786555367	10.4013654540798	9.88654199816565	12.1326955485032	11.1971442698955	10.7134816721287	9.29868977926449	12.2962701962425
LOC_Os09g04490	Os09g0131200	0.396550998864684	0.118919913952878	0.134792811405564	0.717307149651038	0.873594013296204	0.276244945379217	0.194014100447377	inactive receptor kinase At1g27190 precursor, putative, expressed	0.454872107516943	0	0.926352619379143	0	0	0.470787714198364	0.693296888485898	0	0	0	0
LOC_Os09g04504	Os09g0131400	-0.319136759608257	4.62673717498267	4.96852351006714	0.0372441795128073	0.148251936882079	20.9200480180259	26.1366918114979	expressed protein	17.7400121931608	20.0091641717025	27.7905785813743	19.6761222521977	19.3843628916942	25.89332428091	24.2653910970064	26.4999081054194	25.1354762307636	22.2359972982412	32.7900538566467
LOC_Os09g04508	NA	-2.58124673727645	0.0115060780185045	4.51517296613904	0.0491900318932725	0.178799374938799	0	0.262145327468103	expressed protein	0	0	0	0	0	0	0.346648444242949	0	0.412056987389567	0.404290859968021	0.409875673208084
LOC_Os09g04670	Os09g0132600	-0.122812871313726	6.76315582703756	2.32331510672321	0.14285258002856	0.36057839432954	102.706200912806	111.932463740994	DAG protein, chloroplast precursor, putative, expressed	95.9780146860751	115.705166732019	95.4143197960517	109.984478230233	96.4490251196494	115.342989978599	103.647884828642	104.879917994688	114.5518424943	122.095839710342	111.076307439391
LOC_Os09g04710	Os09g0132900	0.452029776913043	0.704765338886055	0.301985680434524	0.588626095257265	0.79583421404766	0.932826864157045	0.665507350570783	GDSL-like lipase/acylhydrolase, putative, expressed	0	0.434981829819619	2.77905785813743	0.504515955184555	0.945578677643622	0	0.346648444242949	0.373238142329851	2.06028493694783	1.21287257990406	0
LOC_Os09g04720	Os09g0133000	-0.0768112937953992	4.64923481620562	0.317369645404788	0.579353394953609	0.788843274892248	23.5090901928864	24.8983971998694	SWIB/MDM2 domain containing protein, expressed	21.8338611608133	25.2289461295379	19.9165813166516	22.1987020281204	28.3673603293086	26.3641119951084	19.7589613218481	23.5140029667806	29.6681030920488	23.8531607381133	26.2320430853174
LOC_Os09g04730	Os09g0133200	0.3579037806277	6.59891021986109	16.5812864658973	0.000577921278581172	0.00617265475970295	109.388359616473	85.3339929590512	dehydrogenase/reductase SDR family member 2, putative, expressed	115.082643201787	107.440511965446	92.1720856282247	106.957382499126	125.28917478778	90.8620288402843	85.2755172837655	94.8024881517821	77.4667136292385	84.9010805932845	78.6961292559521
LOC_Os09g04790	Os09g0133600	0.0332940568371046	4.13575342153654	0.0439150270777849	0.836097318583215	0.928226424041027	16.970982621275	16.5479940940294	PAP fibrillin family domain containing protein, expressed	21.3789890532963	13.0494548945886	15.7479945294454	17.6580584314594	17.0204161975852	16.0067822827444	18.3723675448763	13.4365731238746	18.1305074451409	19.405961278465	13.9357728890749
LOC_Os09g04800	Os09g0133700	0.0526574500605318	4.24960588471607	0.112725985822877	0.740501658035218	0.885872707433215	18.5871213317767	17.7952086452677	ATPase BadF/BadG/BcrA/BcrD type, putative, expressed	15.4656516555761	16.0943277033259	21.3061102457203	20.6851541625668	19.3843628916942	17.8899331395378	23.2254457642776	18.2886689741627	14.8340515460244	18.597379558529	13.9357728890749
LOC_Os09g04810	Os09g0133800	-0.322543847978731	4.75867536593124	5.92651947611744	0.0242419287439776	0.109361507864532	22.9684396939724	28.722101252647	myosin heavy chain-related, putative, expressed	24.108221698398	26.5338916189967	18.9902286972724	27.243861579966	17.9659948752288	27.3056874235051	28.4251724279218	28.3660988170687	29.2560461046592	32.7475596574097	26.2320430853174
LOC_Os09g04880	Os09g0134400	-0.101776015398667	4.08894031906725	0.357846067049615	0.556310735819648	0.771557490596653	15.4737939170891	16.5092209950887	expressed protein	16.37539587061	16.9642913629651	17.1375234585141	14.1264467451676	12.7653121481889	11.2989051407607	21.4922035430628	16.7957164048433	19.3666784073096	16.5759252586889	13.5258972158668
LOC_Os09g04890	Os09g0134500	0.166229117639944	4.18795814100705	1.11619085673718	0.303132601766042	0.56247505960559	18.5351930076344	16.5024278772942	histone-lysine N-methyltransferase, H3 lysine-4 specific ATX1, putative, expressed	20.0143727307455	14.3544003840474	21.7692865554099	17.1535424762749	19.3843628916942	17.8899331395378	18.3723675448763	15.6760019778537	19.3666784073096	11.7244349390726	15.9851512551153
LOC_Os09g04924	Os09g0134900	-0.338486757179719	3.54394656082424	2.85809499104212	0.10618950814781	0.2951796045719	9.38935300084229	11.9427210253221	expressed protein	13.6461632255083	6.9597092771139	9.726702503481	8.57677123813744	8.03741875997078	13.6528437117526	11.0927502157744	10.077429842906	14.8340515460244	9.70298063923251	12.2962701962425
LOC_Os09g04990	NA	0.0863952772603827	4.52207527717667	0.315961370346268	0.58018971124175	0.789634882878891	22.8763292199584	21.5322813771691	cytoskeletal protein, putative, expressed	25.9277101284658	23.4890188102594	18.5270523875829	24.2167658488587	22.2210989246251	24.0101734241166	20.105609766091	28.7393369593985	15.6581655208035	22.2359972982412	18.4444052943638
LOC_Os09g04995	Os09g0135501	-0.0136341616435408	2.65206023509015	0.00289488615456778	0.957616376660594	0.982261248876667	5.42765407906114	5.46197103936616	expressed protein	5.00359318268638	5.21978195783542	3.70541047751657	7.06322337258378	6.14626140468354	6.5910279987771	5.89302355213013	5.59857213494776	3.29645589911653	6.06436289952032	5.32838375170509
LOC_Os09g05020	Os09g0135700	0.361394391345584	2.49293907160727	1.98654797193538	0.173815084397108	0.407510668241577	5.46671749042012	4.24705428652912	tyrosine phosphatase family protein, putative, expressed	5.45846529020332	6.52472744729428	4.63176309689571	5.04515955184555	5.67347206586173	5.17866485618201	4.85307821940129	5.22533399261791	3.29645589911653	2.83003601977615	4.09875673208084
LOC_Os09g05030	Os09g0135800	0.0835287906613975	4.17286320691709	0.211749908471873	0.650282532118291	0.836781597660665	17.8527598121724	16.658845264138	armadillo/beta-catenin-like repeat family protein, expressed	16.8302679781269	13.9194185542278	18.0638760778933	26.7393456247814	13.7108908258325	13.1820559975542	21.1455550988199	14.5562875508642	17.3063934703618	18.597379558529	15.1653999086991
LOC_Os09g06230	Os09g0237600	-0.114877531265272	6.32244849946793	1.40112906276405	0.250189820913079	0.50237226310774	75.723182810048	82.0681742534772	serine/threonine-protein kinase 16, putative, expressed	85.9708283207023	70.9020382605978	66.6973885952983	82.2361006950825	72.8095581785589	83.3294254131105	70.3696341813187	80.6194387432478	99.3057339608856	77.2195542538921	81.5652589684087
LOC_Os09g06464	Os09g0240200	0.145384332662438	0.266097450896734	0.0234573598490562	0.879783572728425	0.949878867836755	0.38265418850355	0.330639324850072	CCT/B-box zinc finger protein, putative, expressed	0	0	0.463176309689571	0.504515955184555	0.945578677643622	0.470787714198364	0.693296888485898	0	0	0	0.819751346416168
LOC_Os09g06499	Os09g0240500	-0.306102220219138	4.12878666746722	4.65680717573864	0.0430597277605732	0.163420447629047	14.6193659698412	18.1171174285787	sulfate transporter 4.1, chloroplast precursor, putative, expressed	15.920523763093	16.0943277033259	14.8216419100663	11.6038669692448	14.6564695034761	17.4191454253395	18.7190159891193	19.4083834011522	20.1907923820888	16.9802161186569	15.9851512551153
LOC_Os09g06560	Os09g0241100	-0.421513741399097	4.70807229558403	11.3452683644158	0.00300486975802787	0.0230380431731118	21.2307274817701	28.4433647894195	WD domain, G-beta repeat domain containing protein, expressed	19.5595006232286	20.0091641717025	25.4746970329264	22.1987020281204	18.9115735528724	27.7764751377035	26.3452817624641	29.4858132440582	31.7283880289966	30.3218144976016	25.0024160656931
LOC_Os09g06570	Os09g0241200	-1.29674602006381	0.311638152470786	2.04501051767082	0.167894221901359	0.398629272806095	0.189115735528724	0.549957087154128	expressed protein	0	0	0	0	0.945578677643622	0.941575428396729	0.346648444242949	0.373238142329851	0.824113974779133	0.404290859968021	0.409875673208084
LOC_Os09g06620	Os09g0241550	-0.26515343899626	1.14245869697521	0.189967999457138	0.667535761431057	0.846562965998316	1.17716103951877	1.43455938617215	OsFBX307 - F-box domain containing protein, expressed	0.454872107516943	3.04487280873733	0.463176309689571	0.504515955184555	1.41836801646543	1.41236314259509	2.07989066545769	2.2394288539791	1.2361709621687	0	1.63950269283234
LOC_Os09g06634	Os09g0241700	-0.113771780710226	4.44538843259678	0.360108246889037	0.555076223795082	0.770754892657724	19.9870062945996	21.4753475747939	transposon protein, putative, Pong sub-class, expressed	27.2923264510166	15.2243640436867	23.6219917941681	18.6670903418286	15.1292588422979	18.3607208537362	28.0785239836789	27.619622532409	21.839020331647	17.7887978385929	15.1653999086991
LOC_Os09g06680	Os09g0242300	-2.84695168420461	0.065283832052737	5.33214626790338	0.0343221441206555	0.140565277364068	0	0.313450260665309	WD domain, G-beta repeat domain containing protein, expressed	0	0	0	0	0	0	0.693296888485898	0.373238142329851	0	0.404290859968021	0.409875673208084
LOC_Os09g06719	Os09g0242600	-0.555875894493047	4.45671297772192	13.9530588481966	0.00127589388709769	0.0116577881416149	16.680374686665	24.4983217539506	expressed protein	14.1010353330252	17.3992731927847	17.6006997682037	19.1716062970131	15.1292588422979	28.2472628519019	28.0785239836789	26.1266699630896	22.2510773190366	24.6617424580493	17.6246539479476
LOC_Os09g06740	Os09g0242800	0.41424134345813	2.51054040774784	2.08671227765461	0.163820959567925	0.391862259288247	5.62085268328092	4.18018390240584	zinc finger, C3HC4 type domain containing protein, expressed	6.36820950523721	7.39469110693352	4.63176309689571	4.03612764147644	5.67347206586173	4.23708942778528	6.93296888485898	4.10561956562836	2.4723419243374	3.23432687974417	4.09875673208084
LOC_Os09g06940	Os09g0244400	0.389368958600938	0.119219339161143	0.144794419295518	0.707506942583799	0.869137912231603	0.272266889839752	0.204551971941566	expressed protein	0	0.434981829819619	0.926352619379143	0	0	0.470787714198364	0.346648444242949	0	0	0	0.409875673208084
LOC_Os09g06970	Os09g0244900	-0.0164146962697438	5.82608011613019	0.0193351650710196	0.890778003383405	0.955454003927255	55.6801753375262	56.1777278698934	transport protein particle component, Bet3, domain containing protein, expressed	54.5846529020332	42.193237492503	49.5598651367841	70.1277177706532	61.9354033856572	55.0821625612086	57.1969933000866	46.6547677912313	55.2156363102019	62.6650832950433	60.2517239615883
LOC_Os09g07020	Os09g0245500	-0.361371836990222	4.18312150196211	4.29061240321132	0.0512543059572864	0.183502634873556	14.9388834953411	19.2203785276804	oxidoreductase, putative, expressed	14.5559074405422	13.0494548945886	12.5057603616184	16.1445105659058	18.4387842140506	20.714659424728	18.0257191006334	14.5562875508642	14.4219945586348	25.4703241779853	22.1332863532365
LOC_Os09g07120	Os09g0246200	-0.541633920183923	6.15390255549557	15.8681008877094	0.00071194548759474	0.00730890249149108	56.0228837653545	81.7310457284043	DNA-directed RNA polymerase 1B, mitochondrial precursor, putative, expressed	57.7687576546518	73.5119292395156	43.5385731108197	50.4515955184555	54.8435633033301	61.6731905599857	67.2497981831321	80.6194387432478	89.0043092761464	87.7311166130606	104.108420994853
LOC_Os09g07154	Os09g0246300	1.70846027709159	0.219418774648336	3.51858043299671	0.0751174485691065	0.236454198588178	0.54948002790945	0.135694422196018	expressed protein	0.909744215033887	0.869963659639237	0.463176309689571	0.504515955184555	0	0	0	0	0	0.404290859968021	0.409875673208084
LOC_Os09g07160	Os09g0246700	-0.286114336821158	1.96924594553384	0.541185505048401	0.470344060525887	0.712947421722754	2.75581124133206	3.3076044101599	expressed protein	3.1841047526186	0.869963659639237	2.31588154844786	5.04515955184555	2.36394669410905	3.29551399938855	3.81313288667244	3.35914328096866	1.2361709621687	4.04290859968021	4.09875673208084
LOC_Os09g07280	Os09g0247500	0.0646822205830863	1.2641580622206	0.0108387768138191	0.918102641144789	0.968904209569888	1.59404321314475	1.4598128044913	expressed protein	1.36461632255083	0	3.70541047751657	1.00903191036911	1.89115735528724	0	2.42653910970064	2.2394288539791	2.06028493694783	1.21287257990406	0.819751346416168
LOC_Os09g07294	Os09g0247700	0.0254732429392059	6.81937718298554	0.0871994504030913	0.770762592579427	0.890303645561257	113.20085661786	111.075026871471	purity of essence, putative, expressed	120.54110849199	114.40022124256	107.92008015767	120.074797333924	103.068075863155	97.9238445532598	110.927502157744	128.393920961469	104.66247479695	123.713003150215	100.829415609189
LOC_Os09g07300	NA	-0.12709984315637	5.32810141184887	0.663726130909554	0.424687925460002	0.675475616184255	37.2508385830563	40.7264677991579	BIG, putative, expressed	49.1261876118299	45.2381103012403	27.3274022716847	26.7393456247814	37.8231471057449	29.1888382802986	37.7846804224815	47.0280059335612	42.8539266885149	44.8762854564504	42.6270700136407
LOC_Os09g07320	Os09g0248000	-0.0310079417834575	3.38710169677305	0.027638045588065	0.86960474282218	0.944864446698597	9.4879890294024	9.66619292379383	ethanol tolerance protein GEKO1, putative, expressed	11.3718026879236	8.26465476657275	10.6530551228601	9.58580314850655	7.56462942114897	8.94496656976892	10.0528048830455	10.8239061275657	7.4170257730122	10.5115623591686	10.2468918302021
LOC_Os09g07350	Os09g0248100	0.414419345080563	6.16551404899691	6.52555743018394	0.0187441695694248	0.0914105003608339	82.3439774274615	61.5123349727359	fasciclin-like arabinogalactan protein 8 precursor, putative, expressed	74.5990256327787	69.597092771139	117.183606351462	60.0373986669621	90.3027637149659	44.2540451346463	77.3026030661777	69.0490563310224	75.4064286922907	46.0891580363544	56.9727185759237
LOC_Os09g07360	Os09g0248200	-0.0126819477840274	6.72225618745981	0.0192938109712162	0.890894081642359	0.955454003927255	104.258608519336	105.057231824064	frigida, putative, expressed	83.6964677831176	107.875493795265	122.278545758047	110.993510140602	96.4490251196494	100.277783124252	109.887556825015	116.077062264584	103.838360822171	101.072714992005	99.1899129163563
LOC_Os09g07380	Os09g0248300	-0.0105514572214462	5.78073359080397	0.00875358190462417	0.926374077124193	0.972953048837762	54.0386954063437	54.3305240879612	frigida, putative, expressed	46.8518270742452	43.0632011521422	61.1392728790234	67.6051379947304	51.5340379315774	59.7900397031923	55.4637510788719	54.1195306378284	57.2759212471498	48.9191940561306	50.4147078045943
LOC_Os09g07440	Os09g0248900	6.60072520872647	3.83570325182	330.520251635437	4.78170779890175e-14	7.56574411484148e-11	30.9599397517105	0.23553057917645	retrotransposon protein, putative, unclassified, expressed	28.6569427735674	24.7939642997183	27.3274022716847	34.3070849525498	39.7143044610321	0	1.03994533272885	0.373238142329851	0	0	0
LOC_Os09g07450	NA	3.66010492346335	1.42675907598075	31.8266486951293	1.50906589364268e-05	0.000310609704968472	3.96494766856507	0.265083690197986	flavonol synthase, putative, expressed	6.36820950523721	4.7848001280158	1.38952892906871	3.02709573110733	4.2551040493963	0.470787714198364	0	1.11971442698955	0	0	0
LOC_Os09g07460	Os09g0249000	1.09987837458566	6.54106146639978	91.0265082861841	5.94350446359467e-09	6.07863508394621e-07	130.94029004987	60.9566448079911	kelch repeat protein, putative, expressed	120.995980599507	133.104439924803	124.131250996805	110.993510140602	165.476268587634	47.0787714198364	54.0771573019001	75.3941047506299	57.6879782345393	64.2822467349154	67.2196104061258
LOC_Os09g07480	Os09g0249400	-0.0411797619029377	5.47571858576532	0.174534702294448	0.680491720790899	0.854635165094316	43.0006795739349	44.2421385956588	membrane associated DUF588 domain containing protein, putative, expressed	43.2128502141096	35.6685100452087	45.391278349578	44.3974040562409	46.3333552045375	48.4911345624315	42.6377586418827	45.1618152219119	44.0900976506836	42.8548311566103	42.2171943404326
LOC_Os09g07500	Os09g0249600	-0.220314076230395	5.53062066057996	3.42185402620372	0.0789286002231255	0.244720421855828	41.5210117630095	48.5303612143872	expressed protein	36.3897686013555	47.8480012801581	40.2963389429927	42.8838561906872	40.1870937998539	60.2608274173907	41.9444617533968	53.7462924954985	46.9744965624106	49.7277757760666	38.5283132815599
LOC_Os09g07510	Os09g0249700	-0.141336013239153	8.32748095168688	3.81986896019554	0.0645397155259853	0.21429557611553	303.249787577009	334.62609122364	HEAT repeat family protein, putative, expressed	304.764312036352	316.666772108682	274.200375336226	313.304408169609	307.313070234177	351.678422506178	287.718208721648	323.597469399981	316.459766315187	359.414574511571	368.888105887276
LOC_Os09g07570	Os09g0249900	0.0537059849897991	4.65564478493891	0.187025399680214	0.669956279760511	0.848353939532559	24.9021943258774	23.9549966600041	ferredoxin-thioredoxin reductase catalytic chain, chloroplast precursor, putative, expressed	23.1984774833641	22.1840733208006	24.0851681038577	25.7303137144123	29.3129390069523	23.5393857099182	22.5321488757917	25.3801936784299	21.839020331647	27.8960693377935	22.5431620264446
LOC_Os09g07614	Os09g0250150	-0.186656695339027	5.02839331516937	2.06788596408816	0.165644742162057	0.394758111624281	29.4123154135751	33.4884197783895	expressed protein	35.0251522788046	32.6236372364714	30.1064601298221	24.7212818040432	24.5850456187342	26.8348997093068	31.8916568703513	39.5632430869642	36.2610148902819	31.1303962175376	35.2493078958952
LOC_Os09g07640	NA	-0.0754339578166478	2.61334729481165	0.0685787906258833	0.796052159720673	0.906036899058458	5.07048725393942	5.35980850447477	retrotransposon protein, putative, unclassified, expressed	6.82308161275415	4.7848001280158	6.02129202596443	2.52257977592278	5.20068272703992	6.12024028457874	5.89302355213013	7.09152470426716	4.12056987389567	6.06436289952032	2.86912971245659
LOC_Os09g07650	NA	-0.156572193434716	0.633441000045433	0.0353145340202337	0.852800953073797	0.937000549666955	0.652044059380887	0.736008126473618	expressed protein	0.454872107516943	0.869963659639237	0.926352619379143	1.00903191036911	0	1.88315085679346	1.03994533272885	1.4929525693194	0	0	0
LOC_Os09g07660	Os09g0250700	1.01025808338076	1.31336317020383	4.60407982592056	0.0441421542631962	0.166363669169932	2.32232937732543	1.10875427419709	ELMO/CED-12 family protein, putative, expressed	2.72923264510166	2.17490914909809	1.85270523875829	2.01806382073822	2.83673603293086	0.470787714198364	1.03994533272885	1.86619071164925	0.412056987389567	0.404290859968021	2.4592540392485
LOC_Os09g07730	Os09g0251100	-0.207996284918526	0.218623771003652	0.0468490852731952	0.830796662687522	0.925326151719127	0.294441644011737	0.328033883844839	expressed protein	0	0	0.463176309689571	1.00903191036911	0	0.470787714198364	0.346648444242949	0.746476284659702	0	0.404290859968021	0
LOC_Os09g07764	Os09g0251400	-0.208306666676802	4.7011508446973	1.72724844700393	0.203397448754463	0.446775484729011	23.0992293291094	26.721159367197	expressed protein	24.5630938059149	23.4890188102594	29.6432838201326	22.1987020281204	15.6020481811198	28.7180505661002	30.1584146491366	26.1266699630896	30.9042740542175	18.597379558529	25.8221674121093
LOC_Os09g07780	Os09g0251500	0.559189611598364	1.14488172352444	1.31367473695424	0.265041466953319	0.51944581817607	1.69551998759365	1.09154289771343	pentatricopeptide repeat protein PPR986-12, putative, expressed	0.909744215033887	0.869963659639237	2.31588154844786	2.01806382073822	2.36394669410905	0.470787714198364	1.3865937769718	2.2394288539791	0.824113974779133	0.808581719936043	0.819751346416168
LOC_Os09g07800	Os09g0251800	0.728299989253737	2.61803369352395	6.86941170371195	0.0162288963296395	0.0824755905568519	6.80661635137574	4.09158287301016	expressed protein	8.64257004282193	7.39469110693352	9.26352619379143	3.53161168629189	5.20068272703992	3.76630171358692	4.15978133091539	5.59857213494776	3.7085128865061	4.44719945964823	2.86912971245659
LOC_Os09g07820	Os09g0252000	-0.201722531784353	4.94189293335298	3.03974911003752	0.0963518373885111	0.27684873287274	27.5835428955503	31.75410708574	exosome complex exonuclease, putative, expressed	26.8374543434997	25.2289461295379	28.2537548910639	28.7574094455197	28.8401496681305	30.6012014228937	27.03857865095	29.8590513863881	37.9092428398401	33.5561413773458	31.5604268370225
LOC_Os09g07830	Os09g0252100	-0.0653624994000943	8.98149180988137	0.881722632495274	0.358752569793191	0.619058751950335	492.275691828202	514.980387886184	acetyl-CoA acetyltransferase, cytosolic, putative, expressed	507.182399881392	416.277611137375	486.79830148374	573.130125089655	477.990021548851	540.464295899722	509.226564592892	502.751777718309	525.784715909087	498.49063034057	513.164342856521
LOC_Os09g07900	Os09g0252700	0.0549730455259464	5.61330799432339	0.23911978386482	0.630075972028275	0.82416187412627	49.139561213709	47.2798907614696	ubiquitin-protein ligase 1, putative, expressed	51.8554202569316	44.8031284714207	47.2439835883363	47.4244997873482	54.3707739645082	50.8450731334234	47.1441884170411	52.9998162108388	43.2659836759045	54.1749752357149	35.2493078958952
LOC_Os09g07910	NA	-0.0862306242800252	0.067081712204562	0.00652031226482486	0.936431578112328	0.977079378086212	0.187899557000835	0.214159041229078	DNA-directed RNA polymerase subunit alpha, putative, expressed	0	0.434981829819619	0	0.504515955184555	0	0.470787714198364	0	0	0	0.404290859968021	0.409875673208084
LOC_Os09g07920	Os09g0253000	0.685844327934486	7.09329189039295	59.6064029056613	1.80051126918761e-07	8.79249669786617e-06	171.496804886061	106.507975433137	NOI protein, nitrate-induced, putative, expressed	167.392935566235	157.028440564882	178.786055540175	152.86833442092	201.408258338091	88.9788779834909	100.181400386212	112.344680841285	115.375956469079	117.648640250694	104.518296668061
LOC_Os09g08072	Os09g0255000	-1.35399025144626	2.81944999408401	16.2310914704736	0.000639884763574111	0.00669270691935064	3.24497556373032	8.40336683764938	glycosyl hydrolases, putative, expressed	3.1841047526186	4.34981829819619	0.463176309689571	3.02709573110733	5.20068272703992	7.53260342717383	5.54637510788719	11.1971442698955	6.59291179823307	8.89439891929647	10.6567675034102
LOC_Os09g08130	Os09g0255400	-0.795122783265613	0.0120088694188635	0.440475601551933	0.514348922412177	0.74278669051697	0.0869963659639237	0.204007034397365	indole-3-glycerol phosphate synthase, chloroplast precursor, putative, expressed	0	0.434981829819619	0	0	0	0	0	0	0	0.404290859968021	0.819751346416168
LOC_Os09g08160	Os09g0255900	0.575524307874561	2.36028337411738	2.94869259722608	0.101142900279389	0.285456272540319	5.30113931103235	3.55979823235421	plant protein of unknown function domain containing protein, expressed	6.82308161275415	6.08974561747466	2.77905785813743	6.55870741739922	4.2551040493963	3.29551399938855	2.77318755394359	2.2394288539791	4.53262686128523	6.46865375948834	2.04937836604042
LOC_Os09g08370	NA	1.35548783257596	0.522549253174504	3.24797647275585	0.0863581044553236	0.259949523920634	0.945646432207496	0.329328238415097	retrotransposon protein, putative, Ty3-gypsy subclass, expressed	0	0.869963659639237	0.926352619379143	1.51354786555367	1.41836801646543	0.470787714198364	0.346648444242949	0.746476284659702	0.412056987389567	0	0
LOC_Os09g08390	Os09g0258000	0.712570424027881	5.13099344462943	31.9014342011394	1.48665381298747e-05	0.000306403307729984	43.8216908601987	26.718073302453	CRAL/TRIO domain containing protein, expressed	35.4800243863216	40.8882920030441	50.0230414464737	45.9109519217945	46.8061445433593	32.0135645654888	29.8117662048936	26.1266699630896	21.839020331647	22.2359972982412	28.2814214513578
LOC_Os09g08420	Os09g0258500	-0.000530866375679141	4.89068812584976	9.90568146866976e-06	0.997519475306708	0.999554157758492	28.8646757459094	28.7867497117793	AGC_PVPK_like_kin82y.15 - ACG kinases include homologs to PKA, PKG and PKC, expressed	30.4764312036352	18.7042186822436	40.7595152526823	30.2709573110733	24.1122562799124	33.4259277080839	34.318195980052	31.3520039557075	28.0198751424905	21.8317064382732	23.7727890460689
LOC_Os09g08430	Os09g0258600	-0.0910596140307777	10.6872058696859	3.10196539654965	0.0932307535283911	0.272173044028891	1591.35009069862	1695.10892486708	ribosomal protein L22, putative, expressed	1582.95493415896	1597.68826092746	1535.42946662093	1664.39813615385	1576.27965563192	1748.50557053273	1577.9437181939	1637.02249225873	1721.16203632622	1807.98872577699	1678.0310061139
LOC_Os09g08464	NA	0.42736927203603	0.399957047575098	0.381305804079335	0.563023887932033	0.776656314189017	0.557041529709889	0.412423372843651	ATP synthase B chain, putative, expressed	0.909744215033887	0.434981829819619	0.463176309689571	0.504515955184555	0.472789338821811	0.470787714198364	0	0.373238142329851	0.412056987389567	0.808581719936043	0.409875673208084
LOC_Os09g08620	Os09g0261100	-0.350664202007819	-0.0447246521945556	0.090555949672274	0.766527350329309	0.890303645561257	0.0869963659639237	0.129588167049645	OsFBX309 - F-box domain containing protein, expressed	0	0.434981829819619	0	0	0	0	0	0.373238142329851	0	0.404290859968021	0
LOC_Os09g08660	Os09g0261300	0.211508201822256	4.26440943322536	2.14900504838602	0.157958083562271	0.383049677642004	19.9221251403392	17.2098597016558	4-nitrophenylphosphatase, putative, expressed	20.9241169457794	21.3141096611613	15.2848182197559	22.703217983305	19.3843628916942	18.8315085679346	15.9458284351757	18.6619071164925	13.5978805838557	18.597379558529	17.6246539479476
LOC_Os09g08670	Os09g0261400	-0.0945308064390247	5.9946263680825	0.877232719395154	0.359953566338469	0.619947035137874	60.6303422364157	64.6627736381276	protein of unknown function DUF1296 domain containing protein, expressed	65.5015834824399	66.117238132582	48.1703362077154	67.1006220395459	56.2619313197955	56.4945257038037	63.0900168522167	70.1687707580119	61.808548108435	64.6865375948834	71.7282428114147
LOC_Os09g08710	Os09g0261900	-0.0473159933263015	3.44736875592315	0.0583407848156486	0.81155720935136	0.915609502193579	9.89441372318977	10.2259846925241	expressed protein	10.4620584728897	9.13461842621199	11.1162314325497	12.6128988796139	6.14626140468354	10.357329712364	8.31956266183078	10.8239061275657	9.8893676973496	12.1287257990406	9.83701615699402
LOC_Os09g08880	NA	2.64310975900665	-0.0436639618398628	5.11375869656568	0.0386770828290753	0.151666121398379	0.288096320739188	0	ATP synthase like protein, putative, expressed	0	0	0.463176309689571	0.504515955184555	0.472789338821811	0	0	0	0	0	0
LOC_Os09g08890	NA	-0.227924865036739	6.66198188915138	1.46568474698976	0.239913838987471	0.490089679378778	91.467889606624	107.563768271261	mitochondrial 60S ribosomal protein L5, putative, expressed	133.732399609981	115.705166732019	52.8020993046111	60.5419146221467	94.5578677643622	93.6867551254745	72.1028764025334	115.703824122254	130.622065002493	115.222895090886	118.044193883928
LOC_Os09g08910	NA	-0.177949867091679	8.12976085475118	1.4773813484525	0.238110528763217	0.48833829782861	260.41640465149	294.429346484351	ATP synthase, putative, expressed	395.283861432224	247.069679337543	193.144521140551	239.645078712664	226.938882634469	213.266834531859	285.984966500433	375.85080932616	325.937077025147	273.70491219835	291.831479324156
LOC_Os09g09210	NA	-0.781532343480034	0.0113537312608466	0.439179762484105	0.514961760490961	0.74278669051697	0.0926352619379143	0.182931291408987	expressed protein	0	0	0.463176309689571	0	0	0	0.693296888485898	0	0	0.404290859968021	0
LOC_Os09g09290	Os09g0265800	0.975072558430913	1.12042817155968	2.99635761650062	0.0986009933438412	0.280673768472643	1.89541754339554	0.894204569873699	retrotransposon protein, putative, unclassified, expressed	1.81948843006777	1.73992731927847	0.463176309689571	4.03612764147644	1.41836801646543	0	1.3865937769718	1.11971442698955	1.2361709621687	1.21287257990406	0.409875673208084
LOC_Os09g09320	Os09g0266000	0.483957960199484	1.63436962961794	1.38198985027089	0.253345515617851	0.505804555214204	2.72081299672841	1.88903105851721	nuclear transport factor, putative, expressed	2.72923264510166	1.73992731927847	1.85270523875829	3.02709573110733	4.2551040493963	1.41236314259509	1.73324222121475	4.10561956562836	1.2361709621687	1.61716343987209	1.22962701962425
LOC_Os09g09330	Os09g0266100	-0.71454753281078	0.924807049375072	1.10516120490855	0.305471279749583	0.564212274866295	0.754869856244246	1.23978910492555	expressed protein	0.454872107516943	0.869963659639237	0.463176309689571	1.51354786555367	0.472789338821811	0.941575428396729	1.73324222121475	1.11971442698955	0	3.23432687974417	0.409875673208084
LOC_Os09g09360	Os09g0266400	-0.018340204656872	5.62074085012942	0.0182986561767468	0.893726683883456	0.956636998535275	48.1968221426703	48.6442379841047	esterase/lipase/thioesterase, putative, expressed	49.1261876118299	33.058619066291	48.1703362077154	67.6051379947304	43.0238298327848	50.8450731334234	48.8774306382558	47.7744822182209	56.0397502849811	44.4719945964823	43.856697033265
LOC_Os09g09370	Os09g0266600	0.343643254351886	2.1201613655051	1.15067456809626	0.295975620114062	0.554462017911967	3.95968960231506	3.13243248239928	BTBN18 - Bric-a-Brac, Tramtrack, Broad Complex BTB domain with non-phototropic hypocotyl 3 NPH3 domain, expressed	6.36820950523721	3.91483646837657	3.242234167827	2.01806382073822	4.2551040493963	2.82472628519019	3.11983599818654	2.2394288539791	2.88439891172697	4.44719945964823	3.27900538566467
LOC_Os09g09450	Os09g0267300	-1.8251179170033	0.218114387595455	2.83307885613289	0.107634759339024	0.297790493273292	0.100903191036911	0.466135630000751	PPR repeat domain containing protein, putative, expressed	0	0	0	0.504515955184555	0	0	0	0.746476284659702	1.2361709621687	0.404290859968021	0.409875673208084
LOC_Os09g09470	Os09g0267500	-0.0519455783484999	4.39266311565391	0.104749387145441	0.749508475350728	0.887936825481552	19.7722087969231	20.4327889393435	WD domain, G-beta repeat domain containing protein, expressed	19.1046285157116	19.5741823418828	22.695639174789	24.7212818040432	12.7653121481889	16.9483577111411	21.1455550988199	18.2886689741627	19.7787353946992	21.0231247183371	25.4122917389012
LOC_Os09g09480	Os09g0267600	0.154381968882357	6.5835545019949	3.83698176924171	0.0639923957596504	0.212934795098333	100.679369589577	90.4919925126273	SNF7 domain containing protein, putative, expressed	96.432886793592	105.265602816348	97.7302013444996	93.3354517091428	110.632705284304	95.569905982268	94.2883768340822	89.950392301494	79.9390555535759	89.7525709129007	93.4516534914432
LOC_Os09g09490	Os09g0267800	0.0944663587895851	1.7874674436297	0.0768665680277658	0.794261707738444	0.904784165701705	2.70337277802259	2.51377056538263	disease resistance protein RPM1, putative, expressed	1.81948843006777	3.04487280873733	2.31588154844786	3.02709573110733	3.30952537175268	2.35393857099182	2.07989066545769	4.10561956562836	2.4723419243374	2.02145429984011	2.04937836604042
LOC_Os09g09560	Os09g0268800	-0.358269374275506	-0.0442038233041763	0.0910984673153127	0.765850906580857	0.890303645561257	0.0869963659639237	0.146777231234408	expressed protein	0	0.434981829819619	0	0	0	0.470787714198364	0	0	0	0	0.409875673208084
LOC_Os09g09650	NA	-0.348499892472887	-0.0448745423691769	0.0903064992980113	0.766839124525349	0.890303645561257	0.0869963659639237	0.126087352908506	retrotransposon protein, putative, Ty3-gypsy subclass, expressed	0	0.434981829819619	0	0	0	0	0.346648444242949	0	0	0	0.409875673208084
LOC_Os09g09790	Os09g0270900	-0.12297261210681	3.32826121907583	0.260142947519678	0.615514363577968	0.814606440178564	8.70525900482739	9.42687566246203	Fe-S metabolism associated domain containing protein, expressed	6.82308161275415	9.56960025603161	12.5057603616184	7.06322337258378	7.56462942114897	8.94496656976892	14.5592346582039	9.33095355824627	7.00496878562263	6.06436289952032	10.6567675034102
LOC_Os09g09930	Os09g0272000	3.50739010223376	3.44234869763552	103.033126505136	2.07868983482169e-09	2.60521115598867e-07	20.9299587370432	1.77885309599976	heavy metal transport/detoxification protein, putative, expressed	30.0215590961183	20.0091641717025	11.1162314325497	15.1354786555367	28.3673603293086	0.470787714198364	1.03994533272885	2.61266699630896	3.7085128865061	2.02145429984011	0.819751346416168
LOC_Os09g09944	Os09g0272200	1.47688563588038	0.17068396843077	2.49074762490609	0.1299499877801	0.338041467912193	0.473628610006938	0.135694422196018	expressed protein	0.454872107516943	0	0.463176309689571	0.504515955184555	0.945578677643622	0	0	0	0	0.404290859968021	0.409875673208084
LOC_Os09g09980	Os09g0272300	0.0210546766106153	4.19174167511625	0.0179031702437161	0.894874143585342	0.956900078417942	17.5657567231294	17.4034635021812	glucan endo-1,3-beta-glucosidase precursor, putative, expressed	12.7364190104744	18.7042186822436	18.5270523875829	15.6399946107212	22.2210989246251	20.714659424728	15.2525315466898	14.929525693194	16.4822794955827	18.597379558529	18.4444052943638
LOC_Os09g10000	Os09g0272500	-0.257914862998788	5.21832606374614	6.04230776082046	0.0230515019449064	0.106431572651078	32.7304297853104	39.2091684337679	expressed protein	33.6605359562538	36.9734555346676	33.8118706073387	31.784505176627	27.421781651665	41.4293188494561	41.2511648649109	37.6970523753149	38.7333568146193	36.3861773971219	39.7579403011841
LOC_Os09g10010	Os09g0272600	0.589835581077955	2.24422892094941	3.25238045555098	0.0861601645867609	0.259497803663029	4.80351078104209	3.16897240723634	expressed protein	4.09384896765249	6.08974561747466	3.242234167827	3.02709573110733	7.56462942114897	1.88315085679346	3.46648444242949	2.2394288539791	2.88439891172697	4.85149031961626	3.68888105887276
LOC_Os09g10054	Os09g0272900	3.67951706679548	0.599816138099014	9.89017418033431	0.00502613364111509	0.0341941103252768	1.4728090048851	0.0686761645649278	disease resistance protein RPS2, putative, expressed	0	0.869963659639237	6.02129202596443	0	0.472789338821811	0	0	0	0.412056987389567	0	0
LOC_Os09g10201	Os09g0273950	0.0879702581159697	3.64027782442603	0.127972019566048	0.724230913819888	0.87685808987284	12.1004556121114	11.4396756893744	expressed protein	10.4620584728897	7.39469110693352	18.5270523875829	15.1354786555367	8.9829974376144	18.8315085679346	10.3994533272885	11.1971442698955	8.6531967351809	8.49010805932845	11.0666431766183
LOC_Os09g10204	Os09g0274100	0.126943563753245	2.85774269682923	0.246760004895958	0.624694212099917	0.820388849591182	6.75332566664718	6.08547761999631	expressed protein	5.00359318268638	5.65476378765504	6.02129202596443	8.57677123813744	8.51020809879259	4.70787714198364	7.27961732910193	8.21123913125672	3.7085128865061	7.27723547942438	5.32838375170509
LOC_Os09g10274	Os09g0274900	-1.30277157039331	6.81727230364273	22.9191760697949	0.000107624045879778	0.00156821543196596	61.7173365839439	152.421040416915	expressed protein	43.2128502141096	47.4130194503384	146.363713861905	40.865792369949	30.7313070234177	158.18467197065	203.482636770611	130.260111673118	172.239820728839	124.117294010183	126.24170734809
LOC_Os09g10300	Os09g0275200	-0.791746067086602	0.0119867479565019	0.43714012041961	0.515929026099782	0.74278669051697	0.0909744215033887	0.202877333143011	Skp1 family, dimerisation domain containing protein, expressed	0.454872107516943	0	0	0	0	0.470787714198364	0	0.746476284659702	0	0	0
LOC_Os09g10550	NA	-0.869479480179261	0.770450008361278	1.46990802835626	0.239260701256706	0.489493350127184	0.567364908521903	1.07331615788132	expressed protein	1.36461632255083	0	0.463176309689571	1.00903191036911	0	1.88315085679346	1.73324222121475	0.373238142329851	0.412056987389567	0.808581719936043	1.22962701962425
LOC_Os09g10600	Os09g0277800	-0.289557385966983	5.64970014007895	8.63729180378975	0.00802112119795732	0.0488273216114159	43.9016207431467	53.6861185832244	enoyl-acyl-carrier-protein reductase NADH, chloroplast precursor, expressed	47.7615712892791	41.7582556626834	46.3176309689571	44.9019200114254	38.7687257833885	56.4945257038037	51.9972666364424	56.3589594918075	52.7432943858645	59.0264655553311	45.4961997260973
LOC_Os09g10710	Os09g0279000	-0.124229351457701	4.93865671505241	0.941192518672867	0.343371851735428	0.603223828336375	28.384939837001	30.8314997750919	R-interacting factor 1, putative, expressed	24.108221698398	30.4487280873733	29.6432838201326	30.7754732662579	26.9489923128432	29.659625994497	34.6648444242949	37.6970523753149	30.0801600794384	28.7046510577295	24.182664719277
LOC_Os09g10720	Os09g0279100	0.127414828288577	4.27008677893655	0.361720440398643	0.554199661699361	0.770327936004908	19.5095307207072	17.6319686820112	AP2-associated protein kinase 1, putative, expressed	18.1948843006777	8.26465476657275	22.695639174789	25.2257977592278	23.1666776022687	16.4775699969428	21.4922035430628	21.6478122551313	16.4822794955827	16.5759252586889	13.1160215426587
LOC_Os09g10730	Os09g0279200	-0.214531433293395	0.21853133110037	0.0497868294874992	0.825661092611746	0.922946866670155	0.282457424765197	0.329714103077573	expressed protein	0	0.434981829819619	0	0.504515955184555	0.472789338821811	0	0	0.746476284659702	0.412056987389567	0	0.819751346416168
LOC_Os09g10740	Os09g0279300	0.996833857216297	-0.0440768359708843	0.769410105586669	0.39064668656352	0.644207527008598	0.187899557000835	0.0683126122013473	mitochondrial import inner membrane translocase subunit Tim17, putative, expressed	0	0.434981829819619	0	0.504515955184555	0	0	0	0	0	0	0.409875673208084
LOC_Os09g10760	Os09g0279500	-0.246061780449113	2.05158655389682	0.452954306635252	0.508513543280642	0.739442623570021	2.94052628130786	3.51955220282407	RNA recognition motif containing protein, putative, expressed	2.27436053758472	4.7848001280158	2.31588154844786	2.01806382073822	3.30952537175268	1.88315085679346	1.73324222121475	5.22533399261791	4.53262686128523	3.23432687974417	4.50863240528892
LOC_Os09g10770	Os09g0279600	-0.139983711675019	4.25619451813988	0.442237340753592	0.513517843916045	0.742526361817775	17.2031392290308	19.0026841366608	OsTOP6B - Topoisomerase 6 subunit B, expressed	12.7364190104744	23.4890188102594	23.6219917941681	17.6580584314594	8.51020809879259	19.3022962821329	16.9857737679045	25.3801936784299	18.1305074451409	15.3630526787848	18.8542809675719
LOC_Os09g10780	Os09g0279800	-1.12589730888373	0.265823654903004	1.14923847910089	0.296269089114488	0.554867961490916	0.181948843006777	0.485893924117638	expressed protein	0.909744215033887	0	0	0	0	1.41236314259509	0.346648444242949	0.746476284659702	0	0	0.409875673208084
LOC_Os09g10820	Os09g0280300	-0.163329584929534	6.14399153927782	3.03485607095084	0.0966024370371205	0.27721918263827	65.5160655318458	73.3919029852391	oxidoreductase domain protein, putative, expressed	63.6820950523721	67.8571654518605	67.1605649049879	72.1457815913914	56.7347206586173	73.9136711291432	76.2626577334488	59.7181027727761	72.1099727931742	79.2410085537322	79.1060049291602
LOC_Os09g10840	Os09g0280500	1.6136641015973	0.482467729304653	4.57632199981864	0.044724398492759	0.167668287037543	0.904320566267025	0.267121881360122	transcription factor, putative, expressed	0.909744215033887	1.73992731927847	0.926352619379143	0	0.945578677643622	0.470787714198364	0.346648444242949	0.373238142329851	0.412056987389567	0	0
LOC_Os09g10850	Os09g0280600	-0.0981108119898607	0.86775337084849	0.019618685542024	0.889985567712776	0.955091421458544	0.959947866558975	1.02905386247134	meiotic coiled-coil protein 7, putative, expressed	0.909744215033887	0	0.926352619379143	2.01806382073822	0.945578677643622	1.41236314259509	0.693296888485898	0.373238142329851	1.2361709621687	0	2.4592540392485
LOC_Os09g10910	Os09g0281300	0.044314421612857	5.981211139983	0.17624334515121	0.679024698816327	0.853682797155028	63.366979779658	61.515208969869	fiber protein Fb34, putative, expressed	65.5015834824399	68.2921472816801	66.2342122856087	68.109653949915	48.6973018986465	64.9687045593743	54.770454190386	66.8096274770433	57.6879782345393	70.7509004944037	54.1035888634671
LOC_Os09g10930	Os09g0281600	0.00368245681427015	6.24519005873991	0.00164599957970164	0.968033727016977	0.986738153786004	75.1522096547237	74.8077230603858	gamma response I protein, putative, expressed	65.9564555899568	77.4267657078921	73.6450332406419	80.7225528295289	78.0102409055988	64.4979168451759	76.6093061776917	80.2462006009179	72.1099727931742	86.1139531731885	69.2689887721662
LOC_Os09g10940	Os09g0281700	-0.0130899602547894	5.14256766192804	0.0136669011506456	0.90808202319822	0.963684324163468	34.3561800769616	34.6509138447843	ras-related protein, putative, expressed	33.2056638487369	31.7536735768322	31.0328127492013	39.8567604595799	35.9319897504576	34.3675031364806	29.1184693164077	37.6970523753149	38.3212998272297	33.1518505173778	35.2493078958952
LOC_Os09g10950	Os09g0281800	0.146793701131268	1.1166835555874	0.0499471376255052	0.825385495829797	0.922946866670155	1.36698320234605	1.19969176941112	expressed protein	0.454872107516943	3.47985463855695	0	1.00903191036911	1.89115735528724	0.470787714198364	2.07989066545769	2.61266699630896	0.412056987389567	1.21287257990406	0.409875673208084
LOC_Os09g10960	Os09g0281900	0.0929935220591829	4.31774671576994	0.434524103429404	0.517174425120825	0.742809896720709	19.7676867597348	18.5388237638465	SWP, putative, expressed	25.0179659134319	19.5741823418828	18.5270523875829	19.1716062970131	16.5476268587634	19.3022962821329	19.7589613218481	19.4083834011522	18.1305074451409	14.9587618188168	19.674032313988
LOC_Os09g11005	Os09g0282701	1.47701354705677	0.012348851156056	1.70690948977088	0.205973520616654	0.449604135106241	0.281750997466639	0.0577747407071582	expressed protein	0	0	0.463176309689571	0	0.945578677643622	0	0.346648444242949	0	0	0	0
LOC_Os09g11230	Os09g0284200	-0.0510166246176637	5.08229248824796	0.185625892726795	0.671115470739516	0.84935358607134	32.3006141588232	33.5739681054914	Ser/Thr protein phosphatase family protein, putative, expressed	34.5702801712877	36.9734555346676	33.8118706073387	28.2528934903351	27.8945709904868	32.0135645654888	29.4651177606507	31.7252420980373	32.1404450163862	39.6205042768661	36.4789349155195
LOC_Os09g11240	Os09g0284300	-0.260589842059453	3.30405868376292	1.27751933290204	0.271518661844627	0.52709636547133	8.12146388057964	9.71579159998852	expressed protein	5.45846529020332	9.13461842621199	8.80034988410186	10.5948350588757	6.61905074350535	9.41575428396729	10.3994533272885	7.83800098892687	6.59291179823307	9.70298063923251	14.3456485622829
LOC_Os09g11250	Os09g0284400	0.184077887053859	4.44964371537491	1.61034424157124	0.218779123233199	0.464281976112579	22.55407793187	19.8160722388226	co-chaperone GrpE protein, putative, expressed	18.1948843006777	21.7490914909809	25.4746970329264	23.7122498936741	23.6394669410905	17.8899331395378	21.1455550988199	16.0492401201836	21.0149063568679	17.3845069786249	25.4122917389012
LOC_Os09g11270	Os09g0284600	-0.158757457412981	4.19954893408848	1.04445351833852	0.318794990004882	0.57779093649468	16.393118422625	18.3404697722619	enhancer of polycomb, putative, expressed	17.7400121931608	19.1392005120632	14.8216419100663	15.1354786555367	15.1292588422979	20.714659424728	22.1855004315487	15.6760019778537	18.1305074451409	19.810252138433	13.5258972158668
LOC_Os09g11440	Os09g0286300	-0.42054293961429	4.6883491997119	4.76824220173341	0.0408698584016788	0.157648153329514	20.9318985241837	28.0664943370663	expressed protein	22.2887332683302	20.0091641717025	25.4746970329264	22.703217983305	14.1836801646543	38.6045925642659	36.0514382012667	25.3801936784299	30.0801600794384	17.7887978385929	20.4937836604042
LOC_Os09g11450	Os09g0286400	-0.1657021279873	4.75380811873062	1.23726195195198	0.278978970197655	0.535673222797162	24.4295456853429	27.3696821596352	transporter, monovalent cation:proton antiporter-2 family, putative, expressed	15.920523763093	27.8388371084556	27.7905785813743	22.703217983305	27.8945709904868	21.1854471389264	27.03857865095	26.4999081054194	30.4922170668279	31.1303962175376	27.8715457781497
LOC_Os09g11460	Os09g0286600	1.08200517359799	4.95531705444781	65.3308238899266	8.8245871493e-08	5.15726950326476e-06	42.8863281901289	20.2643124867112	AP2 domain containing protein, expressed	37.2995128163894	48.7179649397973	47.7071598980259	42.8838561906872	37.8231471057449	21.6562348531248	22.1855004315487	16.7957164048433	18.9546214199201	16.1716343987209	25.8221674121093
LOC_Os09g11480	Os09g0287000	1.40493110464256	1.59940903360878	7.00049467194641	0.0153714224967439	0.0794477193264364	3.38744620012709	1.24125291124355	AP2 domain containing protein, expressed	4.09384896765249	4.7848001280158	5.09493940658529	2.01806382073822	0.945578677643622	1.88315085679346	1.73324222121475	2.61266699630896	0	0.808581719936043	0.409875673208084
LOC_Os09g11510	Os09g0287300	0.168928061984837	2.73814630116185	0.525430420407611	0.476794440380386	0.717703794976235	6.18217030699583	5.51735510223131	phosphoglycerate mutase, putative, expressed	5.91333739772027	7.39469110693352	6.94764464534357	4.03612764147644	6.61905074350535	5.64945257038037	6.23967199637308	4.85209585028806	6.59291179823307	4.85149031961626	4.91850807849701
LOC_Os09g11520	Os09g0287500	0.679933982603928	0.836577508580336	1.17265283667595	0.291532766469531	0.550179601583459	1.20698008674961	0.743409518192586	DUF565 domain containing protein, putative, expressed	2.27436053758472	0.869963659639237	0.463176309689571	1.00903191036911	1.41836801646543	0.941575428396729	0.346648444242949	1.11971442698955	1.64822794955827	0.404290859968021	0
LOC_Os09g11890	Os09g0290900	0.945118785652731	0.985977782836073	1.69064317802105	0.208063249913162	0.4514839256022	1.59891059249749	0.799520771531729	expressed protein	0.909744215033887	0.434981829819619	4.63176309689571	2.01806382073822	0	1.41236314259509	1.3865937769718	0.373238142329851	0.412056987389567	1.21287257990406	0
LOC_Os09g11970	Os09g0291500	1.13441662008814	1.12004580007696	3.21194088647816	0.0879977799023616	0.263458694261669	1.94342775204305	0.837172883756081	keratin, type II cytoskeletal 2 epidermal, putative, expressed	0.454872107516943	1.73992731927847	5.09493940658529	1.00903191036911	1.41836801646543	0.941575428396729	2.07989066545769	0.373238142329851	0	0.808581719936043	0.819751346416168
LOC_Os09g12060	Os09g0292400	-2.24709232599574	-0.0447487655796182	3.17865142709937	0.0932018856370846	0.272125408616115	0	0.203621169734889	expressed protein	0	0	0	0	0	0.470787714198364	0.346648444242949	0	0	0.404290859968021	0
LOC_Os09g12230	Os09g0293400	-0.136322239750875	5.39716403911948	1.36251173703626	0.256610426811658	0.50959559186196	39.0889618207332	42.9437837756871	ubiquitin-conjugating enzyme, putative, expressed	37.7543849239063	37.8434191943068	47.2439835883363	34.3070849525498	38.2959364445667	45.195620563043	53.3838604134142	37.3238142329851	38.3212998272297	42.4505402966422	40.9875673208084
LOC_Os09g12240	Os09g0293500	0.830205454190415	2.84582088065061	7.43190072836406	0.0128877088709582	0.0696324246136542	8.48603259002029	4.6488162159401	serine/threonine-protein kinase BRI1-like 1 precursor, putative, expressed	4.54872107516943	9.56960025603161	7.41082095503314	9.081287193322	11.8197334705453	2.82472628519019	6.58632044061603	7.83800098892687	4.9446838486748	2.83003601977615	2.86912971245659
LOC_Os09g12270	Os09g0293900	-0.536478488976233	5.51664783297371	17.7294667044621	0.000416876971971598	0.00473146560606749	35.8060359426478	52.0775252061193	peptidyl-prolyl cis-trans isomerase, FKBP-type, putative, expressed	28.6569427735674	48.7179649397973	33.8118706073387	33.8025689973652	34.0408323951704	46.1371959914397	44.7176493073404	54.1195306378284	50.6830094489167	59.8350472752672	56.9727185759237
LOC_Os09g12290	Os09g0294000	-0.229673903807066	5.83809299655872	5.16577904734207	0.0340254689485406	0.139606822696042	51.401060607603	60.1994662774129	bifunctional aspartokinase/homoserine dehydrogenase, chloroplast precursor, putative, expressed	52.3102923644485	53.0677832379935	53.2652756143007	52.9741752943783	45.3877765268938	56.9653134180021	62.0500715194879	69.4222944733522	57.2759212471498	66.7079918947235	48.775205111762
LOC_Os09g12310	Os09g0294300	0.20304364139462	1.88187320079837	0.343388286733727	0.564329134439319	0.77766520229524	3.0631457850556	2.64762011503001	ubiquitin-conjugating enzyme domain containing protein, expressed	1.81948843006777	3.04487280873733	3.70541047751657	2.01806382073822	4.72789338821811	2.35393857099182	2.42653910970064	3.35914328096866	1.64822794955827	3.63861773971219	2.4592540392485
LOC_Os09g12390	Os09g0295300	0.433199745880335	0.311701278822398	0.248991129933501	0.623142364314075	0.819591916473023	0.472412431479049	0.319556515811681	expressed protein	0.454872107516943	0.434981829819619	0.463176309689571	1.00903191036911	0	0	0.693296888485898	0	0	0.404290859968021	0.819751346416168
LOC_Os09g12420	NA	-0.877360257240793	0.52041406309215	1.03538307630356	0.320853918266983	0.580213065543346	0.3837552250806	0.720897079616942	transposon protein, putative, unclassified, expressed	0.909744215033887	0	0	1.00903191036911	0	0	0.693296888485898	0.373238142329851	0.412056987389567	1.61716343987209	1.22962701962425
LOC_Os09g12430	NA	-0.375733395119189	0.703427603917105	0.295088788387517	0.592884185258627	0.79890242628214	0.660000170459817	0.852891788624143	hypothetical protein	1.36461632255083	0	0.926352619379143	1.00903191036911	0	0.470787714198364	1.03994533272885	0.746476284659702	0.412056987389567	0.808581719936043	1.63950269283234
LOC_Os09g12480	NA	-1.23988957320706	0.480202355196861	1.99382816834522	0.173063995296926	0.406393581774507	0.270606049405227	0.725669154027106	ulp1 protease family, C-terminal catalytic domain containing protein, expressed	0.454872107516943	0.434981829819619	0.463176309689571	0	0	1.41236314259509	1.3865937769718	0.746476284659702	0	0.808581719936043	0
LOC_Os09g12500	Os09g0296400	-0.33989702418595	4.33431810678153	5.45479808984161	0.0298615657636924	0.127152095225526	16.7318026753685	21.2877310341963	EMB1381, putative, expressed	16.8302679781269	21.7490914909809	16.6743471488246	15.6399946107212	12.7653121481889	21.1854471389264	18.7190159891193	22.0210503974612	20.1907923820888	21.4274155783051	24.182664719277
LOC_Os09g12530	Os09g0296700	-0.014461241148572	3.64270911111447	0.00616375844656089	0.938190235864775	0.977269859636059	11.6294809290973	11.6678788869118	glycosyl transferase, group 1 domain containing protein, expressed	12.2815469029575	7.39469110693352	11.5794077422393	14.1264467451676	12.7653121481889	12.7112682833558	14.5592346582039	10.4506679852358	10.7134816721287	10.9158532191366	10.6567675034102
LOC_Os09g12540	Os09g0296800	0.218495031037576	0.836596783270211	0.146826290379636	0.705563928359809	0.867912773773867	1.02476947835091	0.900536873304046	chlorophyll A-B binding protein, putative, expressed	0.909744215033887	0.869963659639237	1.38952892906871	1.00903191036911	0.945578677643622	2.35393857099182	1.03994533272885	0.373238142329851	0.412056987389567	0.404290859968021	0.819751346416168
LOC_Os09g12550	Os09g0296900	-0.0571857628664478	2.6687234382334	0.049181105835485	0.826706670537766	0.923563679111058	5.34980589435028	5.6166938178614	WD domain, G-beta repeat domain containing protein, expressed	6.82308161275415	5.65476378765504	6.484468335654	3.53161168629189	4.2551040493963	7.53260342717383	6.23967199637308	5.22533399261791	3.7085128865061	5.25578117958428	5.73825942491318
LOC_Os09g12560	Os09g0297000	0.0387560879621105	4.72598887319377	0.0409344101672444	0.841675368776873	0.93136701775136	26.1425827919152	25.2379117499394	ferrochelatase-2, chloroplast precursor, putative, expressed	15.4656516555761	18.7042186822436	35.664575846097	35.8206328181034	25.057834957556	25.89332428091	33.6248990915661	22.0210503974612	22.2510773190366	23.0445790181772	24.592540392485
LOC_Os09g12570	Os09g0297100	-0.000913413296219852	7.41497543339504	0.000140997004801998	0.990641712919755	0.997357616062692	169.773482765998	169.984961441267	ubiquitin-conjugating enzyme, putative, expressed	173.761145071472	169.642913629651	160.722179462281	189.193483194208	155.547692472376	196.318476820718	155.645151465084	175.42192689503	165.234851943216	162.929216567113	164.360144956442
LOC_Os09g12600	Os09g0297400	-0.102529286568941	8.9625063089339	1.85819471694171	0.187739827080896	0.424947795257124	478.81978354117	514.063160865838	phosphate/phosphate translocator, putative, expressed	503.998295128773	424.542265903948	477.071598980259	562.030774075595	426.455983617273	566.357620180632	498.133814377118	493.794062302393	510.538607375673	542.558334077085	472.996526882129
LOC_Os09g12660	Os09g0298200	0.0483517863580055	5.46700603860341	0.205901952502364	0.654804867580863	0.839235931792309	44.2098737846272	42.7758849911152	glucose-1-phosphate adenylyltransferase large subunit, chloroplast precursor, putative, expressed	49.5810597193468	45.2381103012403	36.1277521557866	49.4425636080864	40.6598831386757	42.3708942778528	38.8246257552103	41.0561956562836	42.4418697011254	48.5149031961626	43.4468213600569
LOC_Os09g12710	Os09g0298400	-0.222202969714195	4.42771023189793	2.48183095850894	0.13060101815917	0.338962326517491	18.8838624052695	21.9789244058693	WD domain, G-beta repeat domain containing protein, expressed	23.1984774833641	17.3992731927847	16.211170839135	19.1716062970131	18.4387842140506	19.3022962821329	22.8787973200346	23.1407648244507	17.7184504577514	25.4703241779853	23.3629133728608
LOC_Os09g12720	Os09g0298500	-0.330007443764293	4.10299046676124	4.69867423878259	0.0422217092984853	0.161227738818203	14.2582758935099	17.8673449148653	zinc finger, C3HC4 type domain containing protein, expressed	15.4656516555761	13.0494548945886	15.2848182197559	16.1445105659058	11.3469441317235	17.8899331395378	20.452258210334	19.4083834011522	14.4219945586348	15.7673435387528	19.2641566407799
LOC_Os09g12730	Os09g0298700	-0.0122859932252681	4.27539317660554	0.00561690319397629	0.940990186968826	0.977692697332815	18.430287622461	18.5181761680716	RNA recognition motif containing protein, expressed	15.920523763093	21.7490914909809	14.8216419100663	21.6941860729359	17.9659948752288	15.535994568546	18.7190159891193	21.6478122551313	23.4872482812053	18.193088698561	13.5258972158668
LOC_Os09g12750	Os09g0299000	0.00343279481217923	6.09754440836196	0.00146516892616892	0.969839764888594	0.987696842757844	67.7103901560725	67.6406371603463	Myb-like DNA-binding domain containing protein, putative, expressed	56.8590134396179	70.4670564307782	75.0345621697106	68.109653949915	68.0816647903408	75.3260342717383	65.1699075176744	64.1969604807343	67.5773459318889	62.6650832950433	70.9084914649985
LOC_Os09g12770	Os09g0299200	0.103900435506972	4.0109348278492	0.289397824759399	0.59644693197491	0.800916447987546	15.8799943756982	14.7235838903726	Myb-like DNA-binding domain containing protein, putative, expressed	13.6461632255083	14.789382213867	23.1588154844786	13.621930789983	14.1836801646543	12.2404805691575	18.3723675448763	11.9436205545552	11.9496526342974	13.3415983789447	20.4937836604042
LOC_Os09g12780	Os09g0299300	0.0914104500185118	2.12034193006899	0.0824165097972726	0.776954339795282	0.893561365214154	3.63217153401203	3.42463603226717	expressed protein	2.72923264510166	3.04487280873733	4.63176309689571	3.02709573110733	4.72789338821811	5.17866485618201	3.46648444242949	3.73238142329851	3.29645589911653	3.23432687974417	1.63950269283234
LOC_Os09g12790	Os09g0299400	0.168002175162884	1.75485052811534	0.168861969768099	0.685423967692798	0.856809597435298	2.69280141337317	2.38843184749785	potassium channel protein, putative, expressed	1.81948843006777	4.34981829819619	0.926352619379143	3.53161168629189	2.83673603293086	2.82472628519019	2.07989066545769	4.10561956562836	1.64822794955827	1.21287257990406	2.4592540392485
LOC_Os09g12800	Os09g0299500	-0.256365617649493	5.06925379738946	4.71412727718133	0.0419170920667176	0.160290368640312	29.4284160791019	35.2667717751413	zinc finger Ran-binding domain-containing protein 2, putative, expressed	30.0215590961183	36.9734555346676	23.6219917941681	26.7393456247814	29.7857283457741	35.7798662790757	33.6248990915661	35.084385379006	35.4369009155027	33.5561413773458	38.1184376083518
LOC_Os09g12840	Os09g0300150	-3.1912294907997	1.91544803976045	24.0165098721386	8.26520643973173e-05	0.0012602405487079	0.463176309689571	4.63098091176682	plant protein of unknown function domain containing protein, expressed	0	0	2.31588154844786	0	0	4.70787714198364	8.31956266183078	3.73238142329851	2.88439891172697	4.04290859968021	4.09875673208084
LOC_Os09g12970	Os09g0300800	-0.675168329703901	6.26764181342789	31.2915334101128	1.68070425243485e-05	0.000339934977623997	57.294027127398	91.4084388779714	plant protein of unknown function domain containing protein, expressed	49.5810597193468	47.8480012801581	68.5500938340566	59.028366756593	61.4626140468354	75.3260342717383	77.3026030661777	91.4433448708134	116.200070443858	85.7096623132205	102.468918302021
LOC_Os09g13040	Os09g0301800	-0.81637662603375	0.355183539492669	0.717902972233206	0.406696284161597	0.65836649888738	0.272266889839752	0.520577824975516	plant protein of unknown function domain containing protein, expressed	0	0.434981829819619	0.926352619379143	0	0	0	0	1.4929525693194	0.412056987389567	0.808581719936043	0.409875673208084
LOC_Os09g13410	Os09g0304500	0.356465990371771	0.012142374850722	0.107271705208869	0.746620347795398	0.887025883884922	0.177970787467312	0.136239359740219	plant protein of unknown function domain containing protein, expressed	0.454872107516943	0.434981829819619	0	0	0	0.470787714198364	0.346648444242949	0	0	0	0
LOC_Os09g13470	Os09g0305300	-0.0841746963618915	0.0672355626049502	0.005532942072762	0.941432026005732	0.977826547921259	0.193538452974825	0.215089843435755	plant protein of unknown function domain containing protein, expressed	0	0	0.463176309689571	0.504515955184555	0	0.470787714198364	0	0	0	0	0.819751346416168
LOC_Os09g13570	NA	0.642641881168661	4.70443284886962	19.2770667493497	0.000272903052423787	0.00336007040468629	31.5790703275423	20.3303494316537	CPuORF2 - conserved peptide uORF-containing transcript, expressed	39.5738733539741	34.7985463855695	25.0115207232369	28.2528934903351	30.2585176845959	24.0101734241166	17.3324222121475	20.9013359704716	24.723419243374	16.9802161186569	18.0345296211557
LOC_Os09g13590	Os09g0306500	1.55563363433773	2.86885831857427	32.3456651559417	1.36084228757588e-05	0.000285355729973116	10.434022226126	3.47480006483611	expressed protein	11.3718026879236	10.4395639156708	6.02129202596443	11.0993510140602	13.2381014870107	3.76630171358692	5.19972666364424	3.73238142329851	1.64822794955827	4.04290859968021	2.4592540392485
LOC_Os09g13600	Os09g0306650	0.198101357801992	2.67156138520203	0.609134852759912	0.444105947411471	0.692143590499051	5.9922933836451	5.20368724531227	expressed protein	3.63897686013555	5.21978195783542	6.94764464534357	7.06322337258378	7.09184008232716	6.12024028457874	5.19972666364424	5.59857213494776	5.76879782345393	5.25578117958428	3.27900538566467
LOC_Os09g13610	Os09g0306700	0.0397953628266585	5.31527049561515	0.113533084665281	0.739610388553389	0.885677098171177	39.6635237389726	38.4207663049401	PFT1, putative, expressed	37.7543849239063	28.7088007680948	44.4649257301989	43.8928881010563	43.4966191716066	34.3675031364806	42.2911101976398	36.5773379483254	39.1454138020088	40.0247951368341	38.1184376083518
LOC_Os09g13630	Os09g0306800	0.12055084002514	4.87356606971313	0.769144165999486	0.39072709203342	0.644207527008598	29.8561077061598	27.3769752449578	ZOS9-03 - C2H2 zinc finger protein, expressed	34.1154080637708	26.9688734488164	27.7905785813743	35.8206328181034	24.5850456187342	29.659625994497	32.9316022030802	27.619622532409	28.0198751424905	20.6188338583691	25.4122917389012
LOC_Os09g13650	Os09g0307300	6.44790607097951	2.41475422019711	66.8997324840451	7.31959592441748e-08	4.45796288857359e-06	10.3358911970934	0.0683126122013473	microtubule-associated protein, putative, expressed	14.1010353330252	12.1794912349493	7.87399726472271	0.504515955184555	17.0204161975852	0	0	0	0	0	0.409875673208084
LOC_Os09g13740	Os09g0307800	0.0147763168465673	4.64952796356446	0.0127361879138909	0.911252591159674	0.965725533091747	24.4002285349406	24.066117893454	SET domain containing protein, expressed	21.8338611608133	23.0540369804398	25.4746970329264	24.2167658488587	27.421781651665	22.1270225673231	29.8117662048936	20.9013359704716	23.4872482812053	21.4274155783051	26.6419187585255
LOC_Os09g13820	NA	0.264930068065317	2.10446479811403	0.670503308353862	0.422370657822327	0.673866122362303	3.80963257025001	3.10502483731722	pollen signalling protein with adenylyl cyclase activity, putative, expressed	3.1841047526186	4.34981829819619	4.16858678720614	4.03612764147644	3.30952537175268	2.35393857099182	5.54637510788719	3.35914328096866	2.88439891172697	1.61716343987209	2.86912971245659
LOC_Os09g13870	Os09g0308900	0.160090721680138	6.8201357199369	2.90650111905739	0.103457237671378	0.289913732250661	119.116014366866	106.361358495842	lipid phosphatase protein, putative, expressed	122.815469029575	107.005530135626	131.078895642149	123.101893065032	111.578283961947	82.3878499847138	114.740635044416	108.985537560316	103.014246847392	124.521584870151	104.518296668061
LOC_Os09g13880	Os09g0309100	-0.0475024885620954	3.83238970494926	0.0797147776250338	0.780538436525465	0.896266820576549	13.1910208297368	13.5931962859856	SWIM zinc finger family protein, putative, expressed	11.8266747954405	12.1794912349493	11.1162314325497	16.6490265210903	14.1836801646543	12.2404805691575	12.1326955485032	13.0633349815448	16.0702225081931	16.5759252586889	11.4765188498264
LOC_Os09g13890	Os09g0309200	-0.399036514839751	1.45675902413811	0.632511180551378	0.435622534390382	0.686621677133779	1.56353151816986	2.02616409369844	calmodulin binding protein, putative, expressed	0.454872107516943	2.60989097891771	1.85270523875829	1.00903191036911	1.89115735528724	0.941575428396729	4.50642977515834	2.61266699630896	1.64822794955827	0.808581719936043	1.63950269283234
LOC_Os09g13920	Os09g0309500	1.39217400225772	6.68848159605128	252.79022192022	6.14857888422937e-13	4.76119597742362e-10	155.611937493426	59.2024876745615	expressed protein	146.468818620456	150.503713117588	133.394777190597	160.940589703873	186.751788834615	58.3776765605972	61.7034230752449	58.5983883457866	54.8035793228124	59.4307564152991	62.3011023276288
LOC_Os09g13930	Os09g0309600	1.01119657661083	2.15958311231039	6.38661414160409	0.0198821565322411	0.0955206997412033	5.10211337710801	2.45167940010837	LTPL4 - Protease inhibitor/seed storage/LTP family protein precursor, expressed	3.63897686013555	6.08974561747466	5.09493940658529	4.540643596661	6.14626140468354	0.470787714198364	2.77318755394359	4.10561956562836	4.12056987389567	2.83003601977615	0.409875673208084
LOC_Os09g13940	Os09g0309700	1.47691318296934	0.442376755857371	3.91454608129866	0.0615775745972517	0.207520513698831	0.839498954475086	0.271553497707939	AP2 domain containing protein, expressed	0.909744215033887	0.869963659639237	0.463176309689571	1.00903191036911	0.945578677643622	0.470787714198364	0	0.746476284659702	0.412056987389567	0	0
LOC_Os09g14019	Os09g0310800	-0.241206009409781	3.19609246909714	1.39468121981328	0.251247219155584	0.503609337684328	7.5424092568334	8.99901443040359	expressed protein	7.73282582778804	7.39469110693352	6.94764464534357	8.07225528295289	7.56462942114897	11.7696928549591	6.58632044061603	7.83800098892687	8.6531967351809	8.49010805932845	10.6567675034102
LOC_Os09g14100	Os09g0311600	0.451097775054225	0.559321323272836	0.424780355889267	0.521861290989205	0.745112118238451	0.738333998046252	0.511351039916302	disease resistance protein RPS2, putative, expressed	0.454872107516943	0.869963659639237	1.38952892906871	0.504515955184555	0.472789338821811	0	0.693296888485898	0.746476284659702	0	0.808581719936043	0.819751346416168
LOC_Os09g14410	Os09g0313500	-0.337203123516059	2.7340727823846	1.56359774789814	0.225339547150517	0.473018884821135	5.02863314931979	6.32605241528472	expressed protein	3.1841047526186	4.7848001280158	7.87399726472271	5.04515955184555	4.2551040493963	5.64945257038037	8.31956266183078	5.59857213494776	7.4170257730122	6.87294461945636	4.09875673208084
LOC_Os09g14450	Os09g0313600	-0.891639904080907	1.26473177035226	3.47932511972568	0.0766378974296081	0.239847415136946	1.00688459773846	1.95593842627812	pollen signalling protein with adenylyl cyclase activity, putative, expressed	0.454872107516943	1.73992731927847	1.38952892906871	0.504515955184555	0.945578677643622	1.88315085679346	1.3865937769718	1.11971442698955	2.4723419243374	3.23432687974417	1.63950269283234
LOC_Os09g14490	Os09g0314100	0.876632840226961	0.399688670967646	1.1145458916001	0.303479844721492	0.562827291906898	0.663189007442299	0.320850870381939	TIR-NBS type disease resistance protein, putative, expressed	0	0.434981829819619	0.926352619379143	1.00903191036911	0.945578677643622	0	0.693296888485898	0	0.412056987389567	0	0.819751346416168
LOC_Os09g14510	Os09g0314300	-0.108479487270327	5.52098856678333	0.922555374739888	0.348089207617998	0.607768577836481	43.200200138706	46.4367895269501	peroxin-3 family protein, putative, expressed	52.7651644719654	38.7133828539461	39.3699863236136	45.9109519217945	39.2415151222103	43.3124697062495	52.6905635249283	52.626578068509	41.6177557263462	41.2376677167382	47.1357024189297
LOC_Os09g14520	Os09g0314333	-0.0104243943956926	4.67561953584838	0.00616608274954	0.938178608084829	0.977269859636059	24.5538069867614	24.682233107838	integral membrane protein, putative, expressed	20.9241169457794	30.8837099171929	22.695639174789	23.2077339384896	25.057834957556	20.714659424728	27.385227095193	27.619622532409	25.1354762307636	22.2359972982412	25.0024160656931
LOC_Os09g14540	Os09g0314400	0.750638279846817	0.170312273249697	0.616588205217604	0.441372680059022	0.690315404244371	0.379777169541135	0.204551971941566	protein phosphatase 2C, putative, expressed	0.454872107516943	0.434981829819619	0	1.00903191036911	0	0.470787714198364	0.346648444242949	0	0	0	0.409875673208084
LOC_Os09g14600	Os09g0315000	0.0727992355097881	2.8759252271465	0.0944108039436848	0.761767963902611	0.890303645561257	6.66439244367634	6.39893059463838	peroxisomal membrane protein-related, putative, expressed	6.36820950523721	9.13461842621199	4.16858678720614	6.55870741739922	7.09184008232716	8.47417885557056	5.89302355213013	5.22533399261791	5.76879782345393	6.06436289952032	6.96788644453743
LOC_Os09g14610	Os09g0315050	-0.216777534878885	2.59441902808548	0.690667664671159	0.415590851734084	0.667107650159996	4.71574289845691	5.48597385996367	DCL2, putative, expressed	3.63897686013555	6.52472744729428	3.70541047751657	4.03612764147644	5.67347206586173	3.76630171358692	5.54637510788719	5.59857213494776	7.00496878562263	4.85149031961626	6.14813509812126
LOC_Os09g14614	Os09g0315200	-0.0924291759290077	0.521141163279302	0.0186644511781772	0.892935947399686	0.956175287830485	0.560624975970862	0.59851062323625	serine/arginine repetitive matrix protein 1, putative, expressed	0.454872107516943	0.434981829819619	0.463176309689571	0.504515955184555	0.945578677643622	0.470787714198364	0.693296888485898	0.373238142329851	0.824113974779133	0	1.22962701962425
LOC_Os09g14670	Os09g0315700	1.28435904314643	3.61701433230449	33.3457364803086	1.11834211766364e-05	0.000243697425077216	17.2756609304591	7.03016152062061	phosphoenolpyruvate carboxylase, putative, expressed	19.5595006232286	14.789382213867	12.968936671308	19.6761222521977	19.3843628916942	6.5910279987771	5.54637510788719	11.1971442698955	9.06525372257047	4.04290859968021	5.73825942491318
LOC_Os09g14680	Os09g0315800	-0.287577221231284	4.25562786703633	2.8011479235965	0.109513280716816	0.301711175667345	16.2547130270333	19.7906982690446	expressed protein	17.2851400856439	11.3095275753101	18.0638760778933	16.6490265210903	17.9659948752288	23.5393857099182	23.5720942085205	20.9013359704716	21.4269633442575	14.9587618188168	14.3456485622829
LOC_Os09g14700	Os09g0316000	-1.13164226265178	0.0666008340317406	1.10916241351638	0.304620054176507	0.563835753342584	0.0926352619379143	0.276728950647634	2-aminoethanethiol dioxygenase, putative, expressed	0	0	0.463176309689571	0	0	0.470787714198364	0	0.373238142329851	0.412056987389567	0.404290859968021	0
LOC_Os09g14880	Os09g0317700	0.0755362618900174	1.86494639880357	0.0417170506437543	0.840190720422798	0.930721667613913	2.83617248789654	2.70026041230243	transposon protein, putative, Pong sub-class, expressed	3.1841047526186	4.34981829819619	3.242234167827	1.51354786555367	1.89115735528724	1.88315085679346	2.77318755394359	3.35914328096866	2.06028493694783	1.61716343987209	4.50863240528892
LOC_Os09g14960	Os09g0318600	-0.0768270868608738	2.54901205514809	0.0944510432650146	0.761718850330996	0.890303645561257	4.85573753158778	5.09199014902642	transposon protein, putative, Pong sub-class, expressed	3.63897686013555	4.7848001280158	4.63176309689571	5.54967550703011	5.67347206586173	5.17866485618201	6.23967199637308	4.85209585028806	3.7085128865061	6.06436289952032	4.50863240528892
LOC_Os09g15170	Os09g0320400	-0.226800157691115	4.37163769286252	1.43577485420085	0.244605777204914	0.495291895990816	18.1944677073194	21.2940283182893	nucleobase-ascorbate transporter, putative, expressed	16.8302679781269	16.5293095331455	18.9902286972724	27.7483775351506	10.8741547929016	24.9517488525133	18.0257191006334	18.6619071164925	19.7787353946992	27.4917784778255	18.8542809675719
LOC_Os09g15250	NA	-0.171555980266396	2.70694998452892	0.345140765879127	0.563345116458025	0.776855900336625	5.30921056406212	6.05912667113732	retrotransposon protein, putative, unclassified, expressed	6.82308161275415	4.7848001280158	3.242234167827	5.54967550703011	6.14626140468354	7.53260342717383	2.42653910970064	6.34504841960746	7.4170257730122	5.25578117958428	7.37776211774551
LOC_Os09g15284	Os09g0321500	0.137050159976448	1.68711214083826	0.109096018182464	0.744554908193762	0.886673840537312	2.47377044773853	2.28048187484784	expressed protein	3.1841047526186	3.91483646837657	2.77905785813743	2.01806382073822	0.472789338821811	2.35393857099182	1.3865937769718	2.98590513863881	2.06028493694783	1.61716343987209	3.27900538566467
LOC_Os09g15320	Os09g0321900	0.307368366199348	1.54134352537876	0.531714716979754	0.474203874021681	0.715896802430071	2.30942701801655	1.86530230645726	ubiquitin-conjugating enzyme, putative, expressed	0.909744215033887	3.04487280873733	3.242234167827	1.51354786555367	2.83673603293086	0.941575428396729	1.3865937769718	1.4929525693194	2.88439891172697	1.61716343987209	2.86912971245659
LOC_Os09g15330	Os09g0322000	0.690040446119056	3.71753561239569	10.205209958583	0.00448533721349507	0.0312704442003216	15.7157171785077	9.63984922640843	transporter family protein, putative, expressed	16.37539587061	16.0943277033259	11.1162314325497	15.1354786555367	19.8571522305161	10.357329712364	14.2125862139609	11.5703824122254	9.06525372257047	5.25578117958428	7.37776211774551
LOC_Os09g15340	Os09g0322200	0.0334907595619517	1.92383654092788	0.00419717053921659	0.948977491648421	0.979707142067387	2.95672276237676	2.84824709806331	hydrolase, NUDIX family, domain containing protein, expressed	1.36461632255083	2.17490914909809	6.484468335654	0.504515955184555	4.2551040493963	1.41236314259509	5.19972666364424	1.11971442698955	1.64822794955827	5.6600720395523	2.04937836604042
LOC_Os09g15350	Os09g0322300	-0.695355436864782	0.169863930825822	0.378832639663391	0.545057422410867	0.763071856057323	0.187899557000835	0.350943338513499	expressed protein	0	0.434981829819619	0	0.504515955184555	0	1.41236314259509	0.693296888485898	0	0	0	0
LOC_Os09g15389	Os09g0322600	-0.0704383602571345	1.61426392352816	0.0295254100458508	0.865270263443123	0.943132407599728	2.14698762298312	2.22728300890346	expressed protein	2.27436053758472	2.17490914909809	0.926352619379143	2.52257977592278	2.83673603293086	1.88315085679346	3.46648444242949	1.86619071164925	2.06028493694783	0.808581719936043	3.27900538566467
LOC_Os09g15420	Os09g0323000	0.247656904565638	5.0727686048077	3.11574125391505	0.0925557519288798	0.271005241501954	36.0789685596004	30.2019719159342	NAD dependent epimerase/dehydratase family protein, putative, expressed	31.3861754186691	32.6236372364714	31.9591653685804	41.8748242803181	42.551040493963	28.7180505661002	40.557867976425	27.2463843900791	30.9042740542175	23.0445790181772	30.7406754906063
LOC_Os09g15430	Os09g0323100	0.288220222990394	3.23610268616405	1.53157657943901	0.229978178557746	0.478677821588657	9.52134932466687	7.76448654682761	zinc finger family protein, putative, expressed	6.36820950523721	11.3095275753101	12.968936671308	6.55870741739922	10.4013654540798	7.06181571297547	9.35950799455963	9.70419170057612	8.6531967351809	5.6600720395523	6.14813509812126
LOC_Os09g15480	Os09g0323500	3.27614221984099	0.067314522821479	7.17874673354568	0.0169111380563022	0.0850341594009146	0.452554892412004	0	Ser/Thr-rich protein T10 in DGCR region, putative, expressed	1.36461632255083	0.434981829819619	0.463176309689571	0	0	0	0	0	0	0	0
LOC_Os09g15500	Os09g0323700	2.11670860812583	0.119568544231711	4.14003597815616	0.0551297624360491	0.192700872019735	0.463699840473416	0.0577747407071582	peroxidase precursor, putative, expressed	0.909744215033887	0	0.463176309689571	0	0.945578677643622	0	0.346648444242949	0	0	0	0
LOC_Os09g15510	Os09g0323900	2.9989907630876	0.0131105849785327	6.24645424359991	0.0242509975930575	0.109361507864532	0.380993348069024	0	peroxidase precursor, putative, expressed	0.454872107516943	0	0	0.504515955184555	0.945578677643622	0	0	0	0	0	0
LOC_Os09g15550	Os09g0324300	0.840827752006661	0.0667841583262407	0.540655294249724	0.470558758710383	0.713123296732964	0.28617371491274	0.12441271410995	OsFBX313 - F-box domain containing protein, expressed	0	0	0.926352619379143	0.504515955184555	0	0	0	0.746476284659702	0	0	0
LOC_Os09g15560	Os09g0324400	1.18839953356602	2.85836028032572	15.7671967587143	0.000733535191898184	0.00748799907285143	9.42556542120132	4.10900626531337	OsFBX314 - F-box domain containing protein, expressed	5.91333739772027	10.0045820858512	18.0638760778933	6.05419146221467	7.09184008232716	3.76630171358692	4.85307821940129	3.35914328096866	3.7085128865061	3.63861773971219	5.32838375170509
LOC_Os09g15570	Os09g0324701	-0.321066298081739	1.09316998509926	0.386359017864471	0.541127000708754	0.759644909638537	1.10446610790632	1.42096952417205	OsFBX315 - F-box domain containing protein, expressed	1.36461632255083	1.73992731927847	0.463176309689571	1.00903191036911	0.945578677643622	0.941575428396729	0.693296888485898	0.746476284659702	2.4723419243374	1.21287257990406	2.4592540392485
LOC_Os09g15580	Os09g0325000	0.935061959707335	1.33649847741841	3.61587874889112	0.0714967929048601	0.228439944556908	2.35666732487745	1.1886675222503	expressed protein	1.36461632255083	2.60989097891771	0.463176309689571	4.03612764147644	3.30952537175268	1.41236314259509	1.73324222121475	1.11971442698955	1.64822794955827	0.808581719936043	0.409875673208084
LOC_Os09g15590	Os09g0325220	-1.04823902460047	1.16693210221726	3.16336201803548	0.0902659219362418	0.26722360997018	0.83783811404056	1.76646125161456	OsFBX316 - F-box domain containing protein, expressed	1.36461632255083	0.869963659639237	0	1.00903191036911	0.945578677643622	1.41236314259509	1.3865937769718	3.73238142329851	0.412056987389567	2.42574515980813	1.22962701962425
LOC_Os09g15639	Os09g0325300	-0.0642955230890271	3.72544552363129	0.0879627068064053	0.769791796478427	0.890303645561257	12.0184433384793	12.6712688259302	expressed protein	15.4656516555761	10.4395639156708	14.3584656003767	7.06322337258378	12.7653121481889	17.4191454253395	14.2125862139609	9.70419170057612	11.1255386595183	14.9587618188168	8.60738913736976
LOC_Os09g15644	NA	-0.217624386121723	1.63185732765253	0.247712359948735	0.624030732168811	0.819964507295567	2.03703120667144	2.36238513105163	expressed protein	0.909744215033887	2.17490914909809	4.16858678720614	1.51354786555367	1.41836801646543	1.88315085679346	2.07989066545769	4.47885770795821	2.06028493694783	1.21287257990406	2.4592540392485
LOC_Os09g15670	Os09g0325700	2.21333406707193	0.958625021129949	12.7727630837375	0.00186220411311562	0.0156923084261845	2.04044553597222	0.397090332638065	protein phosphatase 2C, putative, expressed	2.27436053758472	2.60989097891771	0.463176309689571	2.01806382073822	2.83673603293086	0.470787714198364	0.693296888485898	0	0	0.808581719936043	0.409875673208084
LOC_Os09g15680	Os09g0325800	1.6572971769706	0.357678733220751	3.42680954167717	0.0787279870419971	0.244412974662741	0.756792462070694	0.204734139124526	caltractin, putative, expressed	0.454872107516943	0.869963659639237	0	1.51354786555367	0.945578677643622	0	0	0	0.824113974779133	0.404290859968021	0
LOC_Os09g15750	Os09g0326800	-0.203714315229855	4.77233164081574	2.51548110343545	0.128164280042293	0.33508496638004	24.4159467462704	28.1578336382132	proteasome/cyclosome repeat containing protein, expressed	23.1984774833641	22.1840733208006	27.3274022716847	25.7303137144123	23.6394669410905	30.1304137086953	25.3053364297353	26.4999081054194	31.3163310416071	33.1518505173778	22.5431620264446
LOC_Os09g15760	Os09g0326850	0.0807069925261981	5.35199869717487	0.238933151233717	0.630208771871448	0.824285853394266	41.4139854383625	38.8988853604427	expressed protein	37.2995128163894	24.7939642997183	53.2652756143007	52.4696593391938	39.2415151222103	39.5461679926626	51.6506181921994	33.9646709520164	33.7886729659445	40.8333768567702	33.6098052030629
LOC_Os09g15770	Os09g0326900	0.123117586441269	7.98148418561414	3.17572391895765	0.0896823486214534	0.266622382850472	263.719065330646	242.139220271549	CPuORF13 - conserved peptide uORF-containing transcript, expressed	230.165286403573	290.567862319505	255.210146638954	268.907004113368	273.745027177828	247.163549954141	247.506989189466	245.217459510712	230.751912938157	253.894660059917	228.300749976903
LOC_Os09g15790	Os09g0327100	1.35378155834068	3.68647985796624	32.3541028516697	1.35856886337892e-05	0.000285355729973116	18.4948317696978	7.18216879748405	ras-related protein, putative, expressed	22.2887332683302	18.269236852424	7.87399726472271	23.7122498936741	20.3299415693379	5.64945257038037	5.19972666364424	8.95771541591642	6.59291179823307	8.08581719936043	8.60738913736976
LOC_Os09g15800	Os09g0327200	-1.74892333759891	0.667099938525642	4.82243140957731	0.0398508459052535	0.154711089087175	0.270606049405227	1.05334506594254	tetratricopeptide-like helical, putative, expressed	0.454872107516943	0.434981829819619	0.463176309689571	0	0	1.41236314259509	1.03994533272885	2.2394288539791	0	0.808581719936043	0.819751346416168
LOC_Os09g15810	Os09g0327300	0.372306458526595	4.70875567869238	5.92889186298047	0.0242168550441574	0.109361507864532	29.0440640752642	22.4804048266235	bifunctional protein folD, putative, expressed	21.3789890532963	33.4936008961106	27.3274022716847	32.2890211318116	30.7313070234177	29.1888382802986	24.2653910970064	21.2745741128015	24.723419243374	16.5759252586889	18.8542809675719
LOC_Os09g15820	Os09g0327400	0.402544440179396	4.33811108206032	4.20683636449524	0.0533705878354972	0.188312625785069	22.5549597892203	16.9647599208131	aldose 1-epimerase, putative, expressed	30.9313033111522	13.4844367244082	23.6219917941681	27.243861579966	17.493205536407	18.8315085679346	18.7190159891193	21.2745741128015	15.6581655208035	11.3201440791046	15.9851512551153
LOC_Os09g15835	Os09g0327550	0.00492129324688539	3.14596963246121	0.000422931186875473	0.983792916635101	0.994333468416126	8.05437157186755	7.99261399199013	OBP32pep, putative, expressed	8.64257004282193	7.39469110693352	6.484468335654	11.6038669692448	6.14626140468354	5.64945257038037	6.93296888485898	6.34504841960746	11.5375956469079	9.70298063923251	7.7876377909536
LOC_Os09g15840	Os09g0327600	0.466286251521929	0.770800064619926	0.391505123340034	0.53847028819009	0.758124207047892	1.02573767104139	0.706653914499758	NBS-LRR disease resistance protein, putative, expressed	1.36461632255083	1.30494548945886	0	1.51354786555367	0.945578677643622	0.941575428396729	2.07989066545769	0	0	0.808581719936043	0.409875673208084
LOC_Os09g15850	NA	-1.45439210863115	1.66321607619981	9.81175200851557	0.00517174741172177	0.0349516914273863	1.14150210028726	3.11593741260553	Leucine Rich Repeat family protein, expressed	0.909744215033887	0.434981829819619	0.926352619379143	2.01806382073822	1.41836801646543	2.82472628519019	6.23967199637308	1.86619071164925	2.06028493694783	2.42574515980813	3.27900538566467
LOC_Os09g15860	NA	-0.342865409932658	-0.0445806519778719	0.0869361483186252	0.771098565054849	0.890303645561257	0.100903191036911	0.126450905272086	hypothetical protein	0	0	0	0.504515955184555	0	0	0.346648444242949	0	0.412056987389567	0	0
LOC_Os09g15980	Os09g0328800	0.201955162222571	0.771360697427087	0.0958166815350957	0.760058805995627	0.890303645561257	0.919626466382616	0.80617754465648	expressed protein	0	1.30494548945886	2.31588154844786	0.504515955184555	0.472789338821811	1.41236314259509	1.03994533272885	0.746476284659702	0.824113974779133	0.404290859968021	0.409875673208084
LOC_Os09g16160	Os09g0330700	-2.24751713464392	-0.0447190094602075	3.17437033730677	0.0934041701705208	0.272269106656203	0	0.204551971941566	ankyrin repeat family protein, putative, expressed	0	0	0	0	0	0.470787714198364	0.346648444242949	0	0	0	0.409875673208084
LOC_Os09g16280	Os09g0332100	4.30506166852013	0.901472351509572	19.9897746527391	0.000225877534987094	0.00287917502268676	2.31871444957421	0.0784646190330607	hydroxyproline-rich glycoprotein family protein, putative, expressed	0.909744215033887	1.30494548945886	3.70541047751657	0	5.67347206586173	0.470787714198364	0	0	0	0	0
LOC_Os09g16290	Os09g0332300	5.4695267050681	0.870159517142661	22.074246845715	0.00026986109256314	0.00332973071352039	2.28400945185272	0	ABC-2 type transporter, putative, expressed	3.1841047526186	3.04487280873733	0.463176309689571	0	4.72789338821811	0	0	0	0	0	0
LOC_Os09g16330	Os09g0332700	-1.3875745590213	3.09668985363613	13.1013097279783	0.00167362242131268	0.0144456533992443	3.90994792669447	10.5080371541601	pleiotropic drug resistance protein, putative, expressed	5.00359318268638	7.39469110693352	3.242234167827	2.01806382073822	1.89115735528724	4.70787714198364	6.23967199637308	6.34504841960746	14.8340515460244	16.5759252586889	14.3456485622829
LOC_Os09g16390	NA	-0.740995643855939	0.479869171422004	0.658051342106277	0.426643552642027	0.677790556007066	0.375487295981603	0.630778004607213	expressed protein	0.909744215033887	0	0.463176309689571	0.504515955184555	0	0.470787714198364	2.07989066545769	0	0.824113974779133	0	0.409875673208084
LOC_Os09g16510	Os09g0334500	-0.794339708122361	3.89185246549136	5.65539812382322	0.0273096489511466	0.119308444198824	9.82592943856504	17.1008590348856	WRKY74, expressed	8.18769793530498	6.9597092771139	22.695639174789	6.55870741739922	4.72789338821811	24.9517488525133	24.9586879854923	17.542192689503	14.4219945586348	12.5330166590087	8.19751346416168
LOC_Os09g16520	Os09g0334600	0.181330987226601	3.72278713848027	0.611503069437798	0.443234554184135	0.691630917871206	13.2981530588868	11.6303420616528	cytochrome b5-like Heme/Steroid binding domain containing protein, expressed	8.18769793530498	9.13461842621199	23.1588154844786	15.1354786555367	10.8741547929016	11.2989051407607	12.8259924369891	13.8098112662045	9.47731070996003	12.5330166590087	9.83701615699402
LOC_Os09g16540	Os09g0334800	1.66995863844053	0.357368174093039	3.71256807086141	0.0680968531207694	0.221697140627973	0.770437521751759	0.188293709963481	protein kinase, putative, expressed	0	0.434981829819619	0.926352619379143	2.01806382073822	0.472789338821811	0	0.346648444242949	0.373238142329851	0	0	0.409875673208084
LOC_Os09g16550	Os09g0334900	-1.35757617808412	1.8421916931296	4.96644869573437	0.0372798199558018	0.148337469948631	1.41101103549665	3.57315124803308	ankyrin repeat family protein, putative, expressed	0.909744215033887	0	4.63176309689571	1.51354786555367	0	1.41236314259509	7.27961732910193	3.35914328096866	2.06028493694783	3.63861773971219	3.68888105887276
LOC_Os09g16714	NA	0.416722677331368	4.14685768921651	6.31255405928332	0.0205202522838909	0.0978491554913841	19.7295829107898	14.6666535452048	expressed protein	20.9241169457794	18.7042186822436	13.4321129809976	25.7303137144123	19.8571522305161	13.1820559975542	16.9857737679045	15.3027638355239	13.1858235964661	12.1287257990406	17.2147782747395
LOC_Os09g16760	Os09g0337300	0.376562112090175	2.88534470444638	1.46751601601869	0.239630348941798	0.489741278702618	7.55234674033152	5.81401258074591	ankyrin repeat family protein, putative, expressed	3.1841047526186	5.65476378765504	14.3584656003767	6.05419146221467	8.51020809879259	7.53260342717383	5.89302355213013	6.71828656193731	6.59291179823307	3.63861773971219	4.50863240528892
LOC_Os09g16780	Os09g0337500	-1.40390270277948	0.118886820571639	1.69494512617114	0.207508002488545	0.450549620464314	0.0926352619379143	0.344292145822925	expressed protein	0	0	0.463176309689571	0	0	0.941575428396729	0.346648444242949	0.373238142329851	0	0.404290859968021	0
LOC_Os09g16910	Os09g0338400	0.216253670698803	5.66590158441254	4.63669724066287	0.0434689604005317	0.164409377153661	54.1764670534679	46.6209748107807	cysteine desulfurase 1, mitochondrial precursor, putative, expressed	45.9420828592113	53.5027650678131	49.5598651367841	58.5238508014084	63.3537714021226	48.9619222766299	45.7575946400693	44.4153389372522	49.8588954741376	48.5149031961626	42.2171943404326
LOC_Os09g16920	Os09g0338500	-0.166021764454815	8.76873257265837	4.85365178005538	0.0392768585628771	0.153432287433717	408.187010187959	457.870690039066	desaturase/cytochrome b5 protein, putative, expressed	441.225944291435	339.285827259303	410.37421038496	473.235965963113	376.813103040983	478.791105339737	453.069516625535	439.301293522234	485.403131144909	445.124236824791	445.534856777187
LOC_Os09g16950	Os09g0339000	-2.10452119173549	0.83076040713531	5.19970535587644	0.0335042143859554	0.138079904260841	0.277905785813743	1.3333555367827	cysteine-rich receptor-like protein kinase 25 precursor, putative, expressed	0	0	1.38952892906871	0	0	1.41236314259509	3.46648444242949	1.4929525693194	0	0.808581719936043	0.819751346416168
LOC_Os09g17049	Os09g0340400	-0.131548915066947	4.27235776326487	0.518468583116741	0.47969226175502	0.719372500994075	17.4426064129776	19.149686833209	expressed protein	19.5595006232286	22.6190551506202	20.3797576263411	16.1445105659058	8.51020809879259	16.0067822827444	19.4123128776051	19.4083834011522	18.5425644325305	20.2145429984011	21.3135350068204
LOC_Os09g17110	Os09g0341100	-1.12399280584362	0.265877458247917	1.27702216753656	0.271609174439222	0.527124070908629	0.185532289267751	0.480372432681418	retrotransposon protein, putative, Ty1-copia subclass, expressed	0.454872107516943	0	0	0	0.472789338821811	0.470787714198364	0	0.373238142329851	0	0.808581719936043	1.22962701962425
LOC_Os09g17120	Os09g0341200	2.64069451074482	-0.0437884641371968	5.14679139517517	0.0381350022876212	0.150325115531478	0.282457424765197	0	ankyrin repeat domain containing protein, expressed	0	0.434981829819619	0	0.504515955184555	0.472789338821811	0	0	0	0	0	0
LOC_Os09g17152	Os09g0341600	-0.83899977336707	0.357276201858543	0.779972250488082	0.387473117991682	0.644207527008598	0.278873978504224	0.586541675094536	OsFBX319 - F-box domain containing protein, expressed	0.454872107516943	0.434981829819619	0	0.504515955184555	0	1.88315085679346	0	0	0.412056987389567	0.404290859968021	0.819751346416168
LOC_Os09g17580	Os09g0344700	-0.103077578619483	4.10913479314991	0.377902946962299	0.54554668759548	0.763479153345503	15.7920353542597	17.0190815956871	expressed protein	15.920523763093	11.7445094051297	19.453405006962	17.6580584314594	14.1836801646543	23.0685979957199	16.9857737679045	13.8098112662045	17.3063934703618	14.9587618188168	15.9851512551153
LOC_Os09g17600	Os09g0344800	0.340754516642551	7.29701837447701	9.27836831023445	0.00629576239822147	0.0406627108484474	177.017127842752	139.831039422857	membrane protein, putative, expressed	172.851400856439	183.562332183879	124.594427306495	230.563791519342	173.513687347605	158.655459684849	126.180033704433	128.393920961469	131.034121989882	146.757582168392	147.965118028118
LOC_Os09g17620	Os09g0345000	-0.0342105742585656	3.86730379549764	0.045644614635486	0.858477155951065	0.939189984066724	13.5308258636473	13.9351696135475	ubiquitin domain-containing protein 2, putative, expressed	17.2851400856439	13.4844367244082	12.0425840519289	11.6038669692448	13.2381014870107	15.535994568546	12.1326955485032	13.0633349815448	12.361709621687	16.1716343987209	14.3456485622829
LOC_Os09g17630	Os09g0345300	-1.3456020916343	0.833073305653449	3.28135975224078	0.0848707515493767	0.256648205731323	0.45421573284653	1.25238386478792	receptor-like protein kinase 2, putative, expressed	0.909744215033887	0.434981829819619	0.926352619379143	0	0	0.941575428396729	2.07989066545769	0	1.2361709621687	1.61716343987209	1.63950269283234
LOC_Os09g17660	Os09g0345500	-0.474174919535127	0.736166007291846	0.427978970652735	0.520314254877732	0.744208303599116	0.643331468375254	0.901417431973192	expressed protein	0.909744215033887	0.434981829819619	0.926352619379143	0	0.945578677643622	0.941575428396729	2.42653910970064	0	0.412056987389567	0.808581719936043	0.819751346416168
LOC_Os09g17680	Os09g0345700	0.00502149581683139	3.66297643470027	0.00064311519277401	0.98001529806336	0.99261204189673	11.8662748390377	11.7167565865364	NAD kinase, putative, expressed	8.64257004282193	12.6144730647689	12.5057603616184	15.6399946107212	9.92857611525803	8.0033911413722	11.7860471042603	14.1830494085343	9.47731070996003	14.5544709588488	12.2962701962425
LOC_Os09g17730	Os09g0346400	-0.225423423022094	8.13715373715553	8.08547878515703	0.00993410557127339	0.0572392444848125	256.91784455351	300.30386238823	proton pump interactor, putative, expressed	281.110962445471	241.849897379708	209.355691979686	286.565062544828	265.707608417858	286.709717946804	275.585513173145	300.0834664332	299.565429832215	321.815524534545	318.063522409473
LOC_Os09g17740	Os09g0346500	-1.5631322684345	4.30060038547749	44.7108962419403	1.51853453484686e-06	4.87054227582096e-05	8.92065053678083	26.5790001965067	chlorophyll A-B binding protein, putative, expressed	7.2779537202711	6.52472744729428	18.0638760778933	7.06322337258378	5.67347206586173	33.4259277080839	22.5321488757917	28.3660988170687	20.1907923820888	27.0874876178574	27.8715457781497
LOC_Os09g17750	Os09g0346600	-0.0519343915655037	2.52942966355041	0.0320746507639711	0.859636602665905	0.939775932001683	4.76718513834093	4.98347928896983	oxidoreductase, short chain dehydrogenase/reductase family domain containing protein, expressed	5.00359318268638	6.9597092771139	5.09493940658529	2.52257977592278	4.2551040493963	3.29551399938855	4.15978133091539	4.47885770795821	6.1808548108435	7.27723547942438	4.50863240528892
LOC_Os09g17760	Os09g0346700	-0.13142791274414	5.9863328046495	2.25376139500564	0.148661372927674	0.3700236353826	59.375421852168	65.0221072896219	expressed protein	65.0467113749229	58.2875651958289	57.4338624015069	57.0103029358548	59.0986673527264	60.2608274173907	66.2098528504033	64.5701986230642	74.170257730122	65.8994101747875	59.0220969419641
LOC_Os09g17770	Os09g0346900	-0.382949094503945	3.77611903198166	5.22862669965228	0.0330669783777865	0.136693655898411	10.9028133234358	14.3409445410442	retrotransposon protein, putative, unclassified, expressed	12.2815469029575	12.1794912349493	11.5794077422393	8.07225528295289	10.4013654540798	14.5944191401493	11.0927502157744	14.1830494085343	15.6581655208035	16.1716343987209	14.3456485622829
LOC_Os09g17830	Os09g0347500	0.195337075841571	2.29988598534363	0.170249626547959	0.684208538609104	0.856277606587162	4.42538027480474	3.7819534896474	protein transport protein Sec61 subunit alpha, putative, expressed	5.00359318268638	0	8.80034988410186	4.540643596661	3.78231471057449	4.23708942778528	6.93296888485898	3.35914328096866	2.88439891172697	3.63861773971219	1.63950269283234
LOC_Os09g17840	NA	0.398163796386216	1.70530569861795	0.713764271740507	0.408029036987026	0.659526284475376	2.85221284604566	2.09730897719134	protein transport protein Sec61 subunit alpha, putative, expressed	1.81948843006777	1.30494548945886	4.16858678720614	5.54967550703011	1.41836801646543	2.35393857099182	3.81313288667244	1.4929525693194	2.06028493694783	0.404290859968021	2.4592540392485
LOC_Os09g17850	Os09g0347800	-0.227231412522492	4.77664596225208	2.39708932584914	0.13698677655657	0.35029452639457	24.1786894061904	28.3671224309361	acetyltransferase type B catalytic subunit, putative, expressed	18.6497564081947	30.8837099171929	27.7905785813743	23.7122498936741	19.8571522305161	24.480961138315	25.6519848739782	26.4999081054194	27.1957611677114	31.5346870775057	34.8394322226871
LOC_Os09g17920	NA	-0.360369425468905	1.83434887674537	0.936275686611148	0.344607537185687	0.604464090385896	2.32137496418946	3.00006306959796	transposon protein, putative, CACTA, En/Spm sub-class, expressed	3.1841047526186	2.60989097891771	0.926352619379143	2.52257977592278	2.36394669410905	1.88315085679346	1.73324222121475	3.35914328096866	3.7085128865061	4.44719945964823	2.86912971245659
LOC_Os09g17930	NA	-0.0884685611656316	2.37705536351274	0.077855919495882	0.783042750987895	0.897733340044392	4.18717531594463	4.44331828780617	transposon protein, putative, CACTA, En/Spm sub-class, expressed	4.54872107516943	3.91483646837657	5.09493940658529	4.540643596661	2.83673603293086	3.76630171358692	3.81313288667244	5.22533399261791	1.64822794955827	6.46865375948834	5.73825942491318
LOC_Os09g18320	Os09g0352400	-0.145857941419543	6.61311411014895	2.09098226592159	0.163410717498563	0.39141307741978	91.656581072212	101.434237793926	bystin, putative, expressed	96.887758901109	96.1309843901357	70.4027990728149	98.8851272161729	95.9762357808276	98.3946322674582	88.395353281952	105.253156137018	88.1801953013673	112.797149931078	115.58493984468
LOC_Os09g18390	Os09g0353400	2.59922322860107	2.59017476075737	32.6625808310283	1.2782538929723e-05	0.000271983325882487	9.86912979606496	1.60847202560219	flavonol synthase/flavanone 3-hydroxylase, putative, expressed	7.73282582778804	18.269236852424	3.70541047751657	4.03612764147644	15.6020481811198	2.82472628519019	2.07989066545769	1.4929525693194	0.412056987389567	2.02145429984011	0.819751346416168
LOC_Os09g18450	Os09g0353700	-0.00323013150244067	5.09503236806731	0.000354236573087023	0.985167241498087	0.995057032136371	33.3472069235468	33.2140002197871	flavonol synthase/flavanone 3-hydroxylase, putative, expressed	36.3897686013555	23.0540369804398	41.6858678720614	35.8206328181034	29.7857283457741	36.2506539932741	48.5307821940129	33.9646709520164	25.1354762307636	24.6617424580493	30.7406754906063
LOC_Os09g18560	Os09g0354900	-0.920360101636676	0.21815994439141	0.890807863142258	0.356339942076581	0.61681468152329	0.183609683441303	0.398203302027701	expressed protein	0.454872107516943	0	0.463176309689571	0	0	0	0.346648444242949	0	0.824113974779133	0.808581719936043	0.409875673208084
LOC_Os09g19140	Os09g0356000	-0.843198394437323	0.767827898871632	0.94749062409444	0.341798163527506	0.601385034618468	0.565047693416963	0.994051878284671	senescence-induced receptor-like serine/threonine-protein kinase precursor, putative, expressed	0.454872107516943	0.434981829819619	0.926352619379143	1.00903191036911	0	0.470787714198364	3.46648444242949	0	0	1.61716343987209	0.409875673208084
LOC_Os09g19150	Os09g0356100	-0.119513312579464	2.91537714818772	0.176669327772036	0.678660266120616	0.853521571347285	6.4301616920242	6.82144940170661	transposon protein, putative, unclassified, expressed	6.36820950523721	3.91483646837657	5.09493940658529	11.0993510140602	5.67347206586173	4.70787714198364	10.0528048830455	8.21123913125672	5.35674083606437	7.68152633939241	4.91850807849701
LOC_Os09g19274	Os09g0357300	0.0340930304646005	1.81718899489355	0.00576121836451354	0.940238431392588	0.977692697332815	2.70601951308333	2.57428267074045	expressed protein	3.1841047526186	3.47985463855695	1.85270523875829	4.540643596661	0.472789338821811	0.470787714198364	3.81313288667244	2.98590513863881	3.29645589911653	2.83003601977615	2.04937836604042
LOC_Os09g19350	NA	-0.593516258151802	4.68601122690383	18.0927865124024	0.000376782421424829	0.00437123965262013	19.2853991457937	29.062185737469	expressed protein	18.1948843006777	22.1840733208006	21.3061102457203	18.6670903418286	16.0748375199416	26.3641119951084	37.7846804224815	26.8731462477493	25.1354762307636	28.7046510577295	29.511048470982
LOC_Os09g19360	NA	-2.30099056786404	0.355247923070744	5.98869438238358	0.023594334903973	0.107540964765176	0.0909744215033887	0.673637898105078	senescence-induced receptor-like serine/threonine-protein kinase precursor, putative, expressed	0.454872107516943	0	0	0	0	0.470787714198364	0.346648444242949	0.373238142329851	0.824113974779133	1.61716343987209	0.409875673208084
LOC_Os09g19560	Os09g0359800	-0.156725697009822	7.49136121334343	3.33076835746064	0.0827236997997563	0.252550726423306	168.414826622752	187.843331516366	methyltransferase, putative, expressed	160.569853953481	182.69236852424	164.890766249487	167.499297121272	166.421847265277	168.071213968816	152.525315466898	186.619071164925	202.732037795667	217.912773522764	199.199577179129
LOC_Os09g19570	Os09g0359900	-0.436417682712277	4.29864838628524	6.97517885070484	0.015532995971762	0.0800347953088746	15.7430794464408	21.1710641244794	AGAP009532-PA, putative, expressed	13.6461632255083	10.4395639156708	21.3061102457203	18.6670903418286	14.6564695034761	18.3607208537362	22.8787973200346	22.394288539791	23.4872482812053	19.001670418497	20.9036593336123
LOC_Os09g19640	Os09g0360400	0.0678618875800027	4.37064416610967	0.250528311223864	0.622078267382962	0.818887802404067	20.3666774034874	19.4220271808606	holocarboxylase synthetase, putative, expressed	17.2851400856439	23.924000640079	18.0638760778933	22.703217983305	19.8571522305161	18.8315085679346	19.7589613218481	19.0351452588224	21.4269633442575	16.5759252586889	20.9036593336123
LOC_Os09g19700	Os09g0361100	-0.0127155992423353	4.98470698515175	0.0110162715605788	0.917437350471053	0.968634428949814	30.7076934994178	30.9185194252196	protein kinase domain containing protein, expressed	34.1154080637708	23.0540369804398	33.3486942976491	32.2890211318116	30.7313070234177	31.0719891370921	29.1184693164077	35.8308616636657	29.6681030920488	31.1303962175376	28.6912971245659
LOC_Os09g19710	Os09g0361200	1.20670400255215	0.482686982162415	2.92303419043211	0.102543015230949	0.287974264330611	0.838792527176527	0.330457939669451	hypersensitive-induced response protein, putative, expressed	0.909744215033887	0.434981829819619	0.926352619379143	0.504515955184555	1.41836801646543	0	0.346648444242949	0	0.412056987389567	0.404290859968021	0.819751346416168
LOC_Os09g19720	Os09g0361300	0.105185234997328	3.09312493853521	0.171233221610353	0.683350548301687	0.855838962174815	8.00849014459441	7.39997250993257	expressed protein	9.09744215033887	8.69963659639237	5.09493940658529	9.58580314850655	7.56462942114897	3.76630171358692	6.23967199637308	7.46476284659702	7.4170257730122	11.7244349390726	7.7876377909536
LOC_Os09g19734	Os09g0361400	0.0712907450134911	8.19131408087834	0.589837435201545	0.451310365220598	0.697540094269677	299.404860262991	285.012239988234	isochorismate synthase 1, chloroplast precursor, putative, expressed	302.03507939125	267.513825339065	351.550819054385	316.836019855901	259.088557674352	333.317701652442	297.42436516045	287.393369593985	303.685999706111	230.85008104174	257.401922774677
LOC_Os09g19750	Os09g0361700	0.211463576266845	4.62307584701183	1.41464760759087	0.24799153736487	0.499391893112763	25.8003409631354	22.3037067252781	expressed protein	15.920523763093	28.7088007680948	29.6432838201326	28.2528934903351	26.4762029740214	29.659625994497	23.2254457642776	26.1266699630896	17.7184504577514	14.9587618188168	22.1332863532365
LOC_Os09g19790	Os09g0362500	-0.488018095346037	4.43190527652746	11.457933844311	0.00289090711057761	0.0223062804169195	16.8104318761793	23.6897737774695	puromycin-sensitive aminopeptidase, putative, expressed	14.5559074405422	20.4441460015221	18.0638760778933	11.6038669692448	19.3843628916942	23.0685979957199	22.8787973200346	24.2604792514403	23.0751912938157	23.8531607381133	25.0024160656931
LOC_Os09g19800	NA	0.366901739880102	0.011507880851601	0.101893493127454	0.75282551227886	0.889184657472911	0.179631627901838	0.115549481414316	aminopeptidase, putative, expressed	0	0.434981829819619	0.463176309689571	0	0	0	0.693296888485898	0	0	0	0
LOC_Os09g19820	Os09g0362800	0.24792778209678	2.29136086511726	0.393893566993972	0.537245550494738	0.757334245226378	4.44443042175313	3.78390442970528	aminopeptidase, putative, expressed	3.1841047526186	5.65476378765504	3.70541047751657	3.53161168629189	6.14626140468354	6.5910279987771	3.11983599818654	5.59857213494776	4.12056987389567	0.404290859968021	2.86912971245659
LOC_Os09g19830	Os09g0362900	-0.315951803680999	4.02912256165564	3.4029319804244	0.0797000863560602	0.246284841032427	13.5588733321383	16.8386553961977	histone-lysine N-methyltransferase, putative, expressed	10.0071863653728	13.9194185542278	15.7479945294454	11.0993510140602	17.0204161975852	14.1236314259509	16.6391253236616	22.0210503974612	16.8943364829722	14.9587618188168	16.3950269283234
LOC_Os09g19850	Os09g0363100	-0.364965043241499	2.57578122273197	2.10407307745564	0.162160779920923	0.389724202530028	4.37725924416384	5.63214566494054	chloroplastic group IIA intron splicing facilitator CRS1, chloroplast precursor, putative, expressed	5.00359318268638	4.34981829819619	3.70541047751657	5.04515955184555	3.78231471057449	5.17866485618201	5.54637510788719	6.34504841960746	4.53262686128523	7.68152633939241	4.50863240528892
LOC_Os09g19880	Os09g0363400	-0.824079357938587	0.355705608918652	1.16849054955822	0.319388053675857	0.57850162986154	0.270606049405227	0.539805080322414	expressed protein	0.454872107516943	0.434981829819619	0.463176309689571	0	0	0.470787714198364	0.346648444242949	0.373238142329851	0.824113974779133	0.404290859968021	0.819751346416168
LOC_Os09g19890	Os09g0363500	0.0602644643889675	3.27512266283802	0.060129937756554	0.808748762744857	0.914499675620908	9.04112434273257	8.57843662858342	expressed protein	9.55231425785581	5.21978195783542	12.968936671308	7.06322337258378	10.4013654540798	5.64945257038037	9.70615643880257	11.5703824122254	7.82908276040177	6.46865375948834	10.2468918302021
LOC_Os09g19900	Os09g0363600	-0.0536485317393116	4.71499732554612	0.1919428230572	0.665923875619739	0.845349032270912	24.9294654861638	25.8281080592914	WD domain, G-beta repeat domain containing protein, expressed	20.0143727307455	24.3589824698986	23.6219917941681	28.7574094455197	27.8945709904868	25.4225365667117	26.3452817624641	23.8872411091104	27.1957611677114	25.0660333180173	27.0517944317335
LOC_Os09g19910	Os09g0363700	0.0550672120138137	4.99780700882443	0.21952772478623	0.644384362887767	0.833176799817078	31.8202508395929	30.6578450057036	expressed protein	30.4764312036352	28.7088007680948	35.664575846097	36.8296647284726	27.421781651665	35.7798662790757	27.7318755394359	31.3520039557075	29.2560461046592	30.7261053575696	29.101172797774
LOC_Os09g19920	Os09g0363800	-0.468435676841283	3.32990314711878	5.27839521629653	0.0323295840841197	0.134465766758466	7.54485931582491	10.4526384558206	metallo-beta-lactamase family protein, putative, expressed	9.09744215033887	6.52472744729428	7.41082095503314	8.07225528295289	6.61905074350535	11.2989051407607	10.3994533272885	11.9436205545552	12.7737666090766	6.87294461945636	9.42714048378593
LOC_Os09g19940	Os09g0364000	-0.0314128506067938	4.29317055501125	0.0398531437824981	0.84375106563579	0.932379114475062	18.5460749331638	18.9849987483478	cwfJ-like family protein, putative, expressed	18.1948843006777	16.9642913629651	20.8429339360307	20.1806382073822	16.5476268587634	25.89332428091	20.7989066545769	19.7816215434821	17.3063934703618	14.5544709588488	15.5752755819072
LOC_Os09g19952	NA	-0.0369588359568547	2.2403751868416	0.0138850367133469	0.907354907560711	0.963177072034162	3.79350510088502	3.87077263909051	ribosomal protein L22, putative, expressed	5.00359318268638	4.7848001280158	2.77905785813743	4.03612764147644	2.36394669410905	2.82472628519019	3.81313288667244	5.97181027727761	3.7085128865061	4.44719945964823	2.4592540392485
LOC_Os09g19954	NA	-0.645304049049008	1.37692588403108	1.63849092763839	0.214945435051936	0.459066875767935	1.30454781736296	2.07685032624693	ribosomal protein, putative, expressed	2.27436053758472	0	1.85270523875829	0.504515955184555	1.89115735528724	1.88315085679346	1.73324222121475	1.4929525693194	2.4723419243374	2.83003601977615	2.04937836604042
LOC_Os09g19970	Os09g0364400	0.756084795915453	0.926469347307483	1.45005728400637	0.242350695663078	0.493162626313173	1.34865758220818	0.79030514734087	expressed protein	0.909744215033887	3.04487280873733	2.31588154844786	0	0.472789338821811	0.470787714198364	0.693296888485898	1.11971442698955	0.824113974779133	0.404290859968021	1.22962701962425
LOC_Os09g19980	Os09g0364500	-0.0200810541920624	3.95647857668386	0.0138759091052528	0.907385216149697	0.963177072034162	14.4793212840822	14.7272203391387	GTP binding protein, putative, expressed	17.2851400856439	16.9642913629651	13.4321129809976	9.58580314850655	15.1292588422979	12.7112682833558	13.519289325475	17.542192689503	16.4822794955827	12.5330166590087	15.5752755819072
LOC_Os09g20000	Os09g0364800	1.03993027321272	1.14653689193746	3.6742316869723	0.0694220999766712	0.224462352689294	1.98760814342682	0.905309691210985	heavy metal-associated domain containing protein, expressed	2.27436053758472	1.30494548945886	0.463176309689571	3.53161168629189	2.36394669410905	0	1.03994533272885	1.11971442698955	0.824113974779133	0.808581719936043	1.63950269283234
LOC_Os09g20010	Os09g0364900	-0.0799808262487461	4.83822110624183	0.406495062173341	0.530868979350376	0.752430709488258	26.9037624098228	28.4354558451307	SNF1-related protein kinase regulatory subunit beta-2, putative, expressed	20.9241169457794	30.8837099171929	23.1588154844786	29.7664413558888	29.7857283457741	29.659625994497	29.8117662048936	26.1266699630896	29.6681030920488	28.7046510577295	26.6419187585255
LOC_Os09g20020	Os09g0365000	-2.24576618981708	-0.044837898983655	3.19875324979804	0.0922589897609826	0.270597572405014	0	0.198264331614573	NBS-LRR resistance-like protein B8, putative, expressed	0	0	0	0	0	0	0	0.373238142329851	0.412056987389567	0.404290859968021	0
LOC_Os09g20024	Os09g0365100	0.453303274515795	2.30074199421788	1.85761945441537	0.187805272729832	0.424965162199019	4.80640942432145	3.48589599064637	expressed protein	5.45846529020332	4.7848001280158	6.94764464534357	3.53161168629189	3.30952537175268	4.70787714198364	6.23967199637308	2.61266699630896	2.06028493694783	2.42574515980813	2.86912971245659
LOC_Os09g20030	Os09g0365300	-0.1355615742535	3.76106515801135	0.583699128746835	0.453641677419272	0.699215102708798	12.0713816656015	13.1899973042508	disease resistance RPP13-like protein 1, putative, expressed	11.8266747954405	10.4395639156708	10.1898788131706	15.1354786555367	12.7653121481889	13.1820559975542	15.9458284351757	10.8239061275657	9.8893676973496	15.3630526787848	13.9357728890749
LOC_Os09g20090	Os09g0365900	0.378018135671284	7.43570220040525	24.683694181343	7.06324495009397e-05	0.00111055313276242	197.275907164895	151.875647898288	L-ascorbate oxidase precursor, putative, expressed	181.49397089926	211.836151122154	194.53405006962	194.743158701238	203.7722050322	171.837515682403	165.351307903887	135.112207523406	142.98377462418	145.544709588488	150.424372067367
LOC_Os09g20220	Os09g0367700	4.05472280746799	3.70230722376865	78.8255780190153	1.95789759279079e-08	1.63455363453258e-06	26.033132523529	1.47533281031169	glutathione S-transferase, putative, expressed	34.5702801712877	34.7985463855695	12.5057603616184	8.57677123813744	39.7143044610321	0	1.3865937769718	3.35914328096866	2.4723419243374	0.404290859968021	1.22962701962425
LOC_Os09g20240	Os09g0367900	0.00973587540180452	5.60898295721539	0.00684909037028177	0.934852352055376	0.976758352433413	48.2282515459632	47.7363607490602	DUF581 domain containing protein, expressed	50.0359318268638	37.8434191943068	50.4862177561633	55.4967550703011	47.2789338821811	38.1338048500675	43.3310555303686	53.7462924954985	45.3262686128523	49.7277757760666	56.1529672295075
LOC_Os09g20284	Os09g0368500	2.99428682761812	0.0128633140713486	6.32223679779004	0.0235330931628161	0.107468505320277	0.368747363430562	0	amine oxidase, flavin-containing, domain containing protein, expressed	0	0.434981829819619	0.463176309689571	0	0.945578677643622	0	0	0	0	0	0
LOC_Os09g20350	Os09g0369000	-0.0396493793435038	8.36945946383079	0.136344987322079	0.715759576438383	0.872811682894097	325.003014524263	333.756537007869	ethylene-responsive transcription factor, putative, expressed	383.9120587443	277.518407424917	320.981182614873	354.674716494743	287.928707342483	329.551399938855	419.444617533968	348.604424936081	363.434262877598	262.789058979214	278.715457781497
LOC_Os09g20390	Os09g0369400	0.229822477675137	0.44160282138008	0.0768316260418763	0.784436545555551	0.898762614523649	0.556202258524761	0.480350120382523	uncharacterized glycosyl hydrolase Rv2006/MT2062, putative, expressed	0.454872107516943	0.434981829819619	0	0	1.89115735528724	0.941575428396729	0.346648444242949	0.373238142329851	0.412056987389567	0.808581719936043	0
LOC_Os09g20420	Os09g0370000	0.926846532745558	2.40321406692623	6.96173505936982	0.0156195700697813	0.080297225992282	6.08451625068071	3.17838135947851	expressed protein	9.55231425785581	7.39469110693352	2.31588154844786	4.540643596661	6.61905074350535	1.41236314259509	2.42653910970064	2.98590513863881	4.12056987389567	5.25578117958428	2.86912971245659
LOC_Os09g20430	Os09g0370200	0.0781937747117475	3.61736748572283	0.150829432503803	0.701780736446467	0.86617008752959	11.7304246294772	11.2096887417373	SCO1 protein homolog, mitochondrial precursor, putative, expressed	15.920523763093	13.0494548945886	9.726702503481	9.081287193322	10.8741547929016	13.6528437117526	11.0927502157744	8.95771541591642	10.7134816721287	8.08581719936043	14.755524235491
LOC_Os09g20460	Os09g0370500	-0.94089090737209	1.78410327240441	5.32101808997572	0.0317128086739661	0.132854748040281	1.66386112579478	3.25902856177888	VQ domain containing protein, putative, expressed	0.909744215033887	1.73992731927847	3.242234167827	1.00903191036911	1.41836801646543	4.23708942778528	3.81313288667244	3.35914328096866	1.64822794955827	4.44719945964823	2.04937836604042
LOC_Os09g20490	Os09g0371100	-0.586645221314661	1.90752494513735	2.55869725807101	0.125113793229521	0.329974122953712	2.21833745456232	3.33616170891385	transporter, putative, expressed	1.36461632255083	3.47985463855695	2.77905785813743	2.52257977592278	0.945578677643622	2.35393857099182	3.81313288667244	4.85209585028806	3.7085128865061	2.83003601977615	2.4592540392485
LOC_Os09g20500	Os09g0371200	0.176384427042973	2.57887769131976	0.309563846218221	0.584020342798498	0.792807981001567	5.48454839602321	4.83539420572761	transporter, putative, expressed	6.82308161275415	5.65476378765504	1.38952892906871	5.04515955184555	8.51020809879259	5.17866485618201	5.19972666364424	5.97181027727761	3.29645589911653	4.44719945964823	4.91850807849701
LOC_Os09g20510	Os09g0371300	0.434971772944614	0.399163897619731	0.349530721719325	0.563023888313945	0.776656314189017	0.552357046871865	0.393209234268627	transporter, putative, expressed	0.454872107516943	0.434981829819619	0.926352619379143	0	0.945578677643622	0.470787714198364	0.693296888485898	0.373238142329851	0.412056987389567	0	0.409875673208084
LOC_Os09g20520	Os09g0371400	-0.216034450595218	0.218648416234515	0.0500961673998213	0.825129705585895	0.922825854145404	0.281750997466639	0.33579804592505	transporter-related, putative, expressed	0	0	0.463176309689571	0	0.945578677643622	0.470787714198364	0.346648444242949	0.373238142329851	0.824113974779133	0	0
LOC_Os09g20540	Os09g0371600	0.806774466584831	0.804328075788989	1.33521295821376	0.261279191636012	0.515162946374529	1.19120070847832	0.662918641430268	expressed protein	0.909744215033887	2.17490914909809	1.38952892906871	1.00903191036911	0.472789338821811	0	0.346648444242949	0.373238142329851	1.2361709621687	2.02145429984011	0
LOC_Os09g20550	Os09g0371700	-0.104206031415453	4.98812964248614	0.6311837597318	0.436097338046684	0.686847213214916	29.6029118419529	31.7529765852657	zinc finger protein-related, putative, expressed	26.8374543434997	32.6236372364714	34.7382232267179	28.7574094455197	25.057834957556	28.7180505661002	38.1313288667244	32.8449565250269	36.6730718776714	26.2789058979214	27.8715457781497
LOC_Os09g20579	Os09g0372100	-0.0223649365435982	5.15067632534868	0.0324696869594314	0.85878458152618	0.939273975819745	34.4131499932499	34.9770570536213	expressed protein	35.9348964938385	31.3186917470125	35.2013995364074	39.3522445043953	30.2585176845959	38.6045925642659	30.1584146491366	38.0702905176448	30.0801600794384	30.3218144976016	42.6270700136407
LOC_Os09g20590	Os09g0372400	-0.186087927593168	6.0783816056346	2.40901234245029	0.136066097085447	0.348721645036249	61.8628213892795	70.4977990233649	CD2-binding protein-related, putative, expressed	61.8626066223043	81.3416021762687	49.5598651367841	56.5057869806702	60.04424603037	59.3192519889939	59.9701808540302	75.7673428929597	68.8135168940576	82.8796262934444	76.2368752167036
LOC_Os09g20630	Os09g0372700	0.0139957892161745	6.01312398385786	0.0191446189964253	0.891313912161116	0.95557951261489	64.1802461628757	63.3631154881978	ASC1, putative, expressed	59.5882460847196	55.6776742169112	72.7186806212627	76.1819092328679	56.7347206586173	61.2024028457874	71.0629310698046	66.0631511923836	56.4518072723706	61.0479198551712	64.3504806936692
LOC_Os09g20640	Os09g0372800	0.0778200522789665	5.21202344638253	0.44245628030689	0.51341473010625	0.742526361817775	37.3320172064072	35.3724601801342	serine/threonine-protein kinase 16, putative, expressed	38.2092570314232	38.2784010241264	30.5696364395117	40.3612764147644	39.2415151222103	38.6045925642659	40.2112195321821	28.3660988170687	37.9092428398401	35.1733048172179	31.9703025102305
LOC_Os09g20650	Os09g0372900	0.836496483463052	3.03904681106425	12.0014025150243	0.00240434867381284	0.019331598854963	9.88571616887868	5.46453338127271	OsFBX323 - F-box domain containing protein, expressed	12.7364190104744	6.52472744729428	10.6530551228601	9.58580314850655	9.92857611525803	2.82472628519019	5.54637510788719	5.22533399261791	6.1808548108435	7.68152633939241	5.32838375170509
LOC_Os09g20660	Os09g0373000	0.0634548744856395	7.08528130211861	0.570256211293551	0.458816275711289	0.703639446171465	138.290937209224	132.288584197219	UPF0041 domain containing protein, putative, expressed	126.45444588971	119.620003200395	150.9954769588	140.255435541306	154.12932445591	145.944191401493	136.579487031722	136.978398235055	116.200070443858	132.607402069511	125.421956001674
LOC_Os09g20820	Os09g0375000	0.263168421645581	6.95872959976349	10.3310451325176	0.00428763779858716	0.0302029118742582	136.085480380437	113.372390533251	enolase, putative, expressed	131.912911179914	127.884657966968	152.848182197559	138.237371720568	129.544278837176	123.346381119971	125.140088371705	104.133441710028	105.486588771729	120.47867627047	101.649166955605
LOC_Os09g20830	Os09g0375100	0.0357373486088828	7.66958598494092	0.243857443638775	0.626726315072275	0.821862825897972	205.621136568243	200.435969099434	heat shock factor-binding protein 1, putative, expressed	201.053471522489	174.427713757667	222.324628650994	226.527663877865	203.7722050322	191.610599678734	203.482636770611	199.30916800414	205.616436707394	200.528266544139	202.068706891585
LOC_Os09g20850	Os09g0375300	0.31322996737431	1.11783008138497	0.404949905558089	0.531643273263064	0.75335530036532	1.48121963504396	1.14581682427945	expressed protein	0.909744215033887	2.17490914909809	1.38952892906871	1.51354786555367	1.41836801646543	0.470787714198364	2.07989066545769	1.86619071164925	0.824113974779133	0.404290859968021	1.22962701962425
LOC_Os09g20860	Os09g0375400	-0.23437200461597	5.75084330281156	6.02161507537356	0.0232593335906263	0.106913052981123	48.2916090030282	56.8364803095438	calmodulin-binding protein, putative, expressed	41.8482338915588	47.8480012801581	46.7808072786467	52.9741752943783	52.0068272703992	65.4394922735727	55.8103995231148	57.478673918797	54.8035793228124	52.1535209358748	55.3332158830913
LOC_Os09g20880	Os09g0375600	4.29914016381675	1.60485759524306	35.3727878679766	7.59913257500962e-06	0.000178703245652233	4.88575490960412	0.182931291408987	serine/threonine-protein kinase, putative, expressed	3.63897686013555	5.65476378765504	2.77905785813743	1.00903191036911	11.3469441317235	0	0.693296888485898	0	0	0.404290859968021	0
LOC_Os09g20900	Os09g0375900	0.00367085047958629	5.58528858694373	0.00110766555216871	0.973774586677131	0.989257793095468	47.1548465739219	47.0735140020342	hypoxia-responsive family protein, putative, expressed	45.4872107516943	49.1529467696169	52.8020993046111	36.325148773288	52.0068272703992	48.0203468482332	50.6106728594706	47.401244075891	38.3212998272297	50.1320666360346	47.9554537653458
LOC_Os09g20930	Os09g0376300	0.898585686339562	1.88557260143198	7.53855448395622	0.0123450951002495	0.0674392421173117	3.89836864552567	2.08350709937168	expressed protein	4.09384896765249	4.34981829819619	2.31588154844786	3.53161168629189	5.20068272703992	1.88315085679346	1.3865937769718	1.86619071164925	2.88439891172697	2.02145429984011	2.4592540392485
LOC_Os09g20940	Os09g0376400	-1.39140544779289	0.117970149524416	1.53297788673553	0.22977265057924	0.478437347360441	0.0926352619379143	0.314381062871986	expressed protein	0	0	0.463176309689571	0	0	0	0.693296888485898	0.373238142329851	0	0	0.819751346416168
LOC_Os09g20980	Os09g0376700	-0.560334493973841	3.22905524518652	5.51069661395723	0.0291244149883518	0.124896274876868	6.66012027205254	9.84855247307989	RING-H2 finger protein, putative, expressed	8.18769793530498	8.69963659639237	5.09493940658529	7.06322337258378	4.2551040493963	10.357329712364	13.865937769718	7.46476284659702	11.1255386595183	8.49010805932845	7.7876377909536
LOC_Os09g20990	Os09g0376800	-0.323811438356412	4.67635674785333	3.97317591904305	0.0598215541798001	0.2039067658743	21.5889263716465	26.9833234903139	trehalose-6-phosphate synthase, putative, expressed	13.6461632255083	25.6639279593575	26.8642259619951	17.6580584314594	24.1122562799124	20.714659424728	29.4651177606507	28.7393369593985	30.4922170668279	27.8960693377935	24.592540392485
LOC_Os09g21000	Os09g0376900	1.03029123099747	5.62413310990022	112.58658401808	9.67692407271164e-10	1.44557711452231e-07	67.8075074130325	33.1388271044604	potassium transporter, putative, expressed	69.1405603425754	61.7674198343858	72.2555043115731	63.0644943980694	72.8095581785589	30.6012014228937	32.5849537588372	33.9646709520164	30.0801600794384	38.81192255693	32.7900538566467
LOC_Os09g21110	Os09g0378300	-0.270142295747011	6.43466951818383	11.545677796683	0.00280546532101133	0.0218178260725135	76.8904683930982	92.8046806500065	leucyl-tRNA synthetase, cytoplasmic, putative, expressed	70.5051766651262	73.5119292395156	84.7612646731916	77.190941143237	78.4830302444206	102.631721695243	89.4352986146809	88.4574397321746	91.4766512004838	90.9654434928048	93.8615291646512
LOC_Os09g21120	Os09g0378700	1.48692760073943	0.670502636853973	3.63521586654697	0.0708014536197462	0.227088330973866	1.21177971153848	0.386552461143876	armadillo/beta-catenin repeat family protein, putative, expressed	1.81948843006777	0.434981829819619	0.463176309689571	0.504515955184555	2.83673603293086	0.470787714198364	1.03994533272885	0	0	0.808581719936043	0
LOC_Os09g21180	Os09g0379600	1.46940782401044	0.17045163559386	1.89998156988389	0.183060363679137	0.418860389990423	0.457666335220934	0.140670976088036	homeobox associated leucine zipper, putative, expressed	0	0.869963659639237	0	0	1.41836801646543	0.470787714198364	0	0.373238142329851	0	0	0
LOC_Os09g21210	Os09g0379900	0.519425071291918	5.72176112053075	12.8751053015605	0.00180105517981317	0.0152899288992597	62.3629296266827	43.439615041916	beta-glucan-binding protein 4, putative, expressed	62.3174787298213	64.3773108133036	65.7710359759191	40.865792369949	78.4830302444206	40.016955706861	51.9972666364424	42.549148225603	33.3766159785549	54.5792660956829	38.1184376083518
LOC_Os09g21230	Os09g0380000	0.723805560927283	5.97061153065182	35.0653861401176	8.05009378562954e-06	0.000185679689719442	79.1370870257544	48.0170547102171	AMP-binding enzyme, putative, expressed	76.4185140628465	94.8260389006769	63.9183307371609	64.0735263084385	96.4490251196494	43.3124697062495	40.2112195321821	45.1618152219119	53.9794653480332	52.1535209358748	53.2838375170509
LOC_Os09g21250	Os09g0380200	-0.437818305902793	4.11302693274986	8.49557303348155	0.00846990620977164	0.0509698879934135	13.7081679192413	18.547157512339	expressed protein	10.0071863653728	14.3544003840474	12.968936671308	15.1354786555367	16.0748375199416	17.8899331395378	20.105609766091	16.0492401201836	20.1907923820888	18.193088698561	18.8542809675719
LOC_Os09g21260	Os09g0380300	-0.333587728460562	3.13178199060484	2.09709118943485	0.162825971049759	0.390821821545575	6.90086755039802	8.74176917974622	cytochrome P450 domain containing protein, expressed	6.36820950523721	7.39469110693352	4.63176309689571	8.07225528295289	8.03741875997078	9.88654199816565	5.54637510788719	10.077429842906	7.4170257730122	10.9158532191366	8.60738913736976
LOC_Os09g21270	Os09g0380350	-0.917860521376994	0.667684921509876	1.44591747883096	0.243001568655286	0.493719492950922	0.467727948641026	0.915070252946045	expressed protein	0	0.434981829819619	0.926352619379143	0.504515955184555	0.472789338821811	1.41236314259509	2.07989066545769	0.373238142329851	0.412056987389567	1.21287257990406	0
LOC_Os09g21340	Os09g0381100	0.164040738135159	4.15441969076787	0.433896201630459	0.517474155295854	0.74285139419125	18.0578489766821	15.9505735705859	nucleobase-ascorbate transporter, putative, expressed	14.5559074405422	14.789382213867	22.2324628650994	14.1264467451676	24.5850456187342	8.0033911413722	19.7589613218481	17.542192689503	27.607818155101	11.7244349390726	11.0666431766183
LOC_Os09g21360	Os09g0381300	-0.0928641569230283	0.520622675047325	0.0155812430770383	0.901888150838067	0.960297381221171	0.548773600610892	0.589071822357484	expressed protein	0.909744215033887	0.434981829819619	0.926352619379143	0	0.472789338821811	0.470787714198364	0.346648444242949	1.4929525693194	0	0.404290859968021	0.819751346416168
LOC_Os09g21380	Os09g0381600	-0.379808423799064	3.8853320525452	4.39793123631959	0.0486817973506172	0.177636945499172	11.8491484810061	15.5203342054542	expressed protein	10.9169305804066	13.4844367244082	11.5794077422393	9.081287193322	14.1836801646543	16.9483577111411	14.9058831024468	13.8098112662045	21.4269633442575	14.5544709588488	11.4765188498264
LOC_Os09g21410	Os09g0381800	1.00263619983691	-0.0444673861412267	0.789030813947363	0.384781776862459	0.643489277742525	0.187899557000835	0.0577747407071582	BED zinc finger family protein, expressed	0	0.434981829819619	0	0.504515955184555	0	0	0.346648444242949	0	0	0	0
LOC_Os09g21420	Os09g0381850	-0.689623731947131	0.168982693760513	0.386180038570778	0.541219844406512	0.759726056352582	0.177970787467312	0.32324429556762	transposon protein, putative, unclassified, expressed	0.454872107516943	0.434981829819619	0	0	0	0	0	1.11971442698955	0	0	0.819751346416168
LOC_Os09g21430	Os09g0382000	-0.835108167305036	1.99408790234196	5.87207336534364	0.0248254700112835	0.11114306024874	2.12096765715824	3.82893439950515	ZOS9-05 - C2H2 zinc finger protein, expressed	2.27436053758472	2.60989097891771	2.31588154844786	1.51354786555367	1.89115735528724	1.88315085679346	2.77318755394359	5.22533399261791	4.9446838486748	3.63861773971219	4.50863240528892
LOC_Os09g21460	Os09g0382400	-0.205975442368888	3.04647534202721	0.573872479633188	0.457414820960367	0.702384429749481	6.85100728207133	7.87247235252624	expressed protein	3.1841047526186	7.39469110693352	6.02129202596443	10.0903191036911	7.56462942114897	6.5910279987771	5.54637510788719	8.95771541591642	5.76879782345393	8.89439891929647	11.4765188498264
LOC_Os09g21470	Os09g0382500	0.0729633081981246	8.23396795955004	0.906949573489743	0.352110452103215	0.612887889208432	308.635838211159	293.200448903538	expressed protein	306.128928358903	281.433243893293	338.118706073387	316.331503900716	301.166808829493	290.476019660391	355.314655349023	288.513084020975	285.55549226097	270.874876178574	268.468565951295
LOC_Os09g21510	Os09g0383300	-1.00870113672515	1.14254239200955	2.40321010373997	0.136513209697362	0.349484461397572	0.813740754042128	1.72921086816823	STE_MEKK_ste11_MAP3K.2 - STE kinases include homologs to sterile 7, sterile 11 and sterile 20 from yeast, expressed	1.36461632255083	1.30494548945886	0.926352619379143	0	0.472789338821811	0.941575428396729	0.693296888485898	2.98590513863881	4.12056987389567	0.404290859968021	1.22962701962425
LOC_Os09g21520	Os09g0383400	-0.165579808920957	4.36825318154814	1.53622866073688	0.229296765237152	0.478269597294076	18.5435925234799	20.804036330026	DEAD-box ATP-dependent RNA helicase, putative, expressed	19.5595006232286	16.9642913629651	20.3797576263411	20.6851541625668	15.1292588422979	22.1270225673231	21.8388519873058	17.9154308318328	20.1907923820888	20.6188338583691	22.1332863532365
LOC_Os09g21689	Os09g0385300	-0.157071347784882	4.36937663062284	1.20592987112479	0.284974752785175	0.542239806045474	18.6025635265341	20.7299961538342	expressed protein	17.7400121931608	19.1392005120632	21.7692865554099	20.1806382073822	14.1836801646543	19.7730839963313	21.1455550988199	20.9013359704716	18.9546214199201	18.193088698561	25.4122917389012
LOC_Os09g21710	Os09g0385700	1.21313369219076	1.5620337751878	8.03195175128023	0.0101452088198206	0.0582852192981851	3.12412218519465	1.3160528448219	AN1-like zinc finger domain containing protein, expressed	1.81948843006777	3.91483646837657	5.09493940658529	1.00903191036911	3.78231471057449	0.941575428396729	1.3865937769718	1.4929525693194	0.824113974779133	2.02145429984011	1.22962701962425
LOC_Os09g21740	Os09g0386200	-0.577276517650338	2.75009420813677	4.86975221746751	0.0389845199614697	0.152546897997579	4.57949258620856	6.80497220251649	armadillo/beta-catenin repeat family protein, putative, expressed	3.1841047526186	4.7848001280158	3.70541047751657	5.54967550703011	5.67347206586173	4.23708942778528	6.93296888485898	5.97181027727761	8.24113974779133	9.29868977926449	6.14813509812126
LOC_Os09g21760	Os09g0386400	0.106671086306372	4.8069622463718	0.774291889497729	0.389175079741192	0.644207527008598	28.2853856683785	26.281775305391	proteasome subunit, putative, expressed	24.5630938059149	29.5787644277341	30.5696364395117	29.7664413558888	26.9489923128432	24.480961138315	22.1855004315487	27.2463843900791	25.1354762307636	27.4917784778255	31.1505511638144
LOC_Os09g21770	Os09g0386500	-0.0811757035647626	5.32550634601018	0.390135965061796	0.539174725973184	0.758423611211533	37.9992886946027	40.2145048598305	ES43 protein, putative, expressed	33.6605359562538	43.9331648117815	32.42234167827	38.8477285492108	41.1326724774975	34.3675031364806	35.3581413127808	38.4435286599746	44.5021546380732	53.3663935157788	35.2493078958952
LOC_Os09g21780	Os09g0386600	-0.250715310597168	5.43753036087098	3.60650733522552	0.0718366104063879	0.228975980500999	38.4641151924011	45.5738904410555	expressed protein	38.2092570314232	32.6236372364714	45.8544546592676	44.9019200114254	30.7313070234177	36.7214417074724	54.770454190386	37.6970523753149	48.2106675245793	49.7277757760666	46.3159510725135
LOC_Os09g21796	Os09g0387150	-0.259588016424365	1.8654036548268	0.433073561001236	0.517867319270388	0.743061294184406	2.46890306838579	3.01412525087118	OsFBX327 - F-box domain containing protein, expressed	3.63897686013555	3.47985463855695	1.85270523875829	1.00903191036911	2.36394669410905	2.35393857099182	1.3865937769718	4.10561956562836	3.7085128865061	2.02145429984011	4.50863240528892
LOC_Os09g21900	Os09g0387800	0.453248378554253	1.01431183132187	0.526239527129698	0.476459570101985	0.717352711544423	1.40357845520157	1.03239002329658	expressed protein	0.909744215033887	0.869963659639237	2.77905785813743	1.51354786555367	0.945578677643622	0.941575428396729	0.346648444242949	0	0.824113974779133	1.21287257990406	2.86912971245659
LOC_Os09g22160	NA	-0.0437582474069301	1.68740126052767	0.0105462680827368	0.919211166688723	0.969283172082856	2.33686376081976	2.41008197533036	expressed protein	1.36461632255083	2.60989097891771	3.70541047751657	3.53161168629189	0.472789338821811	1.88315085679346	1.73324222121475	1.86619071164925	2.06028493694783	3.63861773971219	3.27900538566467
LOC_Os09g22280	Os09g0390400	-0.172322692866863	6.14830010784219	2.5163904695138	0.128099184936709	0.33508496638004	65.529897607518	73.9316445309364	expressed protein	75.0538977402957	52.6328014081739	68.086917524367	74.6683613673142	57.2075099974391	87.0957271266974	65.5165559619174	70.5420089003418	81.9993404905238	66.7079918947235	71.7282428114147
LOC_Os09g22440	Os09g0392000	-0.0129105600824605	3.43924109039119	0.00389132395178117	0.950869022824568	0.979855748533469	9.91743332564436	10.0139806094757	expressed protein	9.55231425785581	9.56960025603161	12.968936671308	7.56773932776833	9.92857611525803	12.2404805691575	13.865937769718	8.21123913125672	9.47731070996003	7.68152633939241	8.60738913736976
LOC_Os09g22450	Os09g0392100	-0.00652923306163959	4.17216151482344	0.00219944675677819	0.963051921805981	0.984251320697491	17.154343930941	17.1852021751652	lipase, putative, expressed	16.37539587061	16.9642913629651	14.8216419100663	19.1716062970131	18.4387842140506	17.8899331395378	19.4123128776051	16.7957164048433	16.0702225081931	18.597379558529	14.3456485622829
LOC_Os09g22500	Os09g0392400	-1.99836758690457	0.264709297279841	3.55233646652873	0.0738378389611844	0.233477406058186	0.0909744215033887	0.526479600640033	expressed protein	0.454872107516943	0	0	0	0	0.941575428396729	0.693296888485898	1.11971442698955	0	0.404290859968021	0
LOC_Os09g22505	Os09g0392666	0.179117109531085	4.83207789598521	1.9508698664959	0.177554304283731	0.412618695121098	29.5881212302825	26.1567227590313	expressed protein	30.4764312036352	30.0137462575537	28.7169312007534	31.784505176627	26.9489923128432	29.659625994497	26.6919302067071	26.4999081054194	28.8439891172697	18.193088698561	27.0517944317335
LOC_Os09g22510	Os09g0392700	0.903701637814286	2.0842394938348	7.32240163497326	0.0134726586197574	0.072211963562629	4.66017636753022	2.46268322843916	expressed protein	6.36820950523721	3.04487280873733	3.70541047751657	4.03612764147644	6.14626140468354	1.88315085679346	2.07989066545769	2.61266699630896	3.7085128865061	1.21287257990406	3.27900538566467
LOC_Os09g22540	Os09g0393200	-0.851277648772356	2.38206976239711	4.65412702225578	0.0431140145546621	0.163540598945799	2.90221027821637	5.36076710422987	transcription factor jumonji, putative, expressed	3.1841047526186	4.7848001280158	3.70541047751657	0	2.83673603293086	5.17866485618201	6.58632044061603	4.85209585028806	7.4170257730122	4.85149031961626	3.27900538566467
LOC_Os09g23070	Os09g0394100	0.314550634949097	3.77457701869647	3.298889699059	0.0841016600213656	0.255100947189713	14.5018351014951	11.5560242911868	malonyl-CoA decarboxylase, mitochondrial precursor, putative, expressed	12.7364190104744	12.6144730647689	15.2848182197559	18.162574386644	13.7108908258325	7.53260342717383	11.0927502157744	12.6900968392149	13.1858235964661	12.1287257990406	12.7061458694506
LOC_Os09g23084	Os09g0394300	-0.468595722766947	3.32615413449041	4.1066644489537	0.0560333780125745	0.194635645957808	7.49896803137847	10.482639608475	endoglucanase, putative, expressed	9.09744215033887	6.08974561747466	11.1162314325497	5.04515955184555	6.14626140468354	12.2404805691575	7.97291421758783	11.5703824122254	12.7737666090766	7.68152633939241	10.6567675034102
LOC_Os09g23110	Os09g0394500	0.462542750788243	2.17275351034836	1.99819983798839	0.172614886315612	0.405749779390189	4.32543102527785	3.18155966926658	transporter family protein, putative, expressed	6.82308161275415	4.34981829819619	5.09493940658529	2.52257977592278	2.83673603293086	3.76630171358692	2.07989066545769	2.61266699630896	4.53262686128523	3.63861773971219	2.4592540392485
LOC_Os09g23140	Os09g0394600	3.71290414165176	3.07832383469058	110.077291997731	1.17641637657157e-09	1.6671280965245e-07	16.3281561962338	1.13656019058365	endonuclease/exonuclease/phosphatase family domain containing protein, expressed	16.8302679781269	10.8745457454905	15.2848182197559	20.6851541625668	17.9659948752288	0	1.3865937769718	2.98590513863881	0.824113974779133	1.21287257990406	0.409875673208084
LOC_Os09g23150	Os09g0394700	0.853912439754094	2.41345068498727	7.26766151255801	0.0137761567250146	0.0733352885125867	6.03076071807297	3.29025147466157	monoglyceride lipase, putative, expressed	7.73282582778804	6.52472744729428	4.16858678720614	6.05419146221467	5.67347206586173	1.41236314259509	3.11983599818654	2.98590513863881	2.06028493694783	6.06436289952032	4.09875673208084
LOC_Os09g23160	Os09g0394900	0.103855613242375	6.62678232508817	1.68462136856549	0.208843614533895	0.452174228745164	101.849733962968	94.7691741568954	annexin, putative, expressed	114.172898986753	100.480802688332	92.1720856282247	91.3173878884045	111.105494623126	92.7451796970778	98.4481581649976	97.415155148091	95.1851640869899	91.3697343527728	93.4516534914432
LOC_Os09g23220	Os09g0395600	0.35478446010216	3.99947114774908	3.96291203849692	0.0601247760343813	0.20455443181821	17.2940203396338	13.6147711073799	glycosyl hydrolases family 16, putative, expressed	19.5595006232286	16.5293095331455	19.453405006962	18.162574386644	12.7653121481889	19.3022962821329	13.865937769718	10.077429842906	12.361709621687	10.9158532191366	15.1653999086991
LOC_Os09g23280	Os09g0396300	-0.306393240942935	4.31788465911865	3.77467808404135	0.066011124236752	0.217829730146935	16.8103159487144	20.7366534652439	pyrrolidone-carboxylate peptidase, putative, expressed	12.2815469029575	19.1392005120632	20.3797576263411	16.6490265210903	15.6020481811198	16.4775699969428	20.7989066545769	24.2604792514403	17.3063934703618	23.8531607381133	21.7234106800285
LOC_Os09g23300	Os09g0396900	-1.97538451348904	3.57047042330873	35.5711557686093	7.32290631465653e-06	0.000174286777952122	4.08213758875387	16.2443744901139	integral membrane protein, putative, expressed	2.27436053758472	2.17490914909809	11.5794077422393	2.01806382073822	2.36394669410905	15.535994568546	15.9458284351757	16.0492401201836	20.6028493694783	12.9373075189767	16.3950269283234
LOC_Os09g23334	Os09g0397100	0.00597948249991346	3.58508732400212	0.00119023069625415	0.988103018299296	0.996477634334682	11.1775255643717	11.0445804342233	expressed protein	10.0071863653728	10.8745457454905	12.968936671308	12.1083829244293	9.92857611525803	8.47417885557056	13.1726408812321	11.9436205545552	10.3014246847392	12.1287257990406	10.2468918302021
LOC_Os09g23340	Os09g0397200	1.46510981497298	0.170214869702536	2.12648916020371	0.160047339200769	0.38660915568279	0.446521387159522	0.140670976088036	expressed protein	0.454872107516943	1.30494548945886	0	0	0.472789338821811	0.470787714198364	0	0.373238142329851	0	0	0
LOC_Os09g23350	Os09g0397300	0.105006160760448	5.22124637229261	0.9368678108449	0.3444583929837	0.60434915655224	37.9465720114673	35.3425353800426	trehalose synthase, putative, expressed	40.028745461491	35.2335282153891	37.5172810848553	35.8206328181034	41.1326724774975	42.3708942778528	36.0514382012667	34.7111472366761	35.8489579028923	33.1518505173778	29.9209241441901
LOC_Os09g23360	Os09g0397400	0.243307639137427	4.61235452627674	3.02807101464041	0.0969512003618082	0.277853064731257	25.8028292541666	21.7506990539183	expressed protein	27.2923264510166	28.2738189382752	27.3274022716847	19.1716062970131	26.9489923128432	18.8315085679346	27.7318755394359	19.7816215434821	19.7787353946992	21.4274155783051	22.9530376996527
LOC_Os09g23370	Os09g0397700	0.269972751807033	4.10087104467394	3.3797546842134	0.0806570074368231	0.248409834551875	18.086450588245	14.9625005205185	proline-rich protein 6, putative, expressed	15.4656516555761	16.0943277033259	20.3797576263411	18.162574386644	20.3299415693379	12.7112682833558	13.865937769718	14.5562875508642	14.8340515460244	15.3630526787848	18.4444052943638
LOC_Os09g23380	Os09g0397900	0.0795391750357008	3.15078504511997	0.1752859459814	0.708050258910434	0.869383637467947	8.28843760056666	7.81069571792259	metallo-beta-lactamase, putative, expressed	8.64257004282193	7.39469110693352	9.26352619379143	8.57677123813744	7.56462942114897	7.06181571297547	8.31956266183078	8.58447727358657	8.6531967351809	7.27723547942438	6.96788644453743
LOC_Os09g23530	NA	0.595666484130695	5.4149040161297	8.69765806874494	0.00783804552101151	0.0480245221227041	51.5306307466649	33.902155739153	dehydrogenase, putative, expressed	29.1118148810844	55.6776742169112	74.571385860021	36.8296647284726	61.4626140468354	17.8899331395378	37.0913835339956	37.6970523753149	34.6127869407236	38.003340836994	38.1184376083518
LOC_Os09g23540	NA	2.31515186172104	0.561878238888405	6.85741156957171	0.0163100313378666	0.0827020812599683	1.20491085748208	0.205301388967622	dehydrogenase, putative, expressed	0.909744215033887	0.434981829819619	2.31588154844786	0	2.36394669410905	0	0	0	0.412056987389567	0	0.819751346416168
LOC_Os09g23550	Os09g0400300	1.92449275453399	1.24490955403765	7.98661052758737	0.0103279433613925	0.0590845561904252	2.62557464593988	0.661097264519523	dehydrogenase, putative, expressed	2.27436053758472	4.34981829819619	5.55811571627486	0	0.945578677643622	0.470787714198364	1.03994533272885	0	0.412056987389567	0.404290859968021	1.63950269283234
LOC_Os09g23570	Os09g0400500	0.623927307915905	0.520535885787833	0.651208510392728	0.429020505013102	0.680101598102493	0.726611544191635	0.439901165937395	inactive receptor kinase At2g26730 precursor, putative, expressed	0.909744215033887	1.30494548945886	0	0	1.41836801646543	0	1.03994533272885	0.373238142329851	0.412056987389567	0.404290859968021	0.409875673208084
LOC_Os09g23595	Os09g0400600	-0.492156893968722	0.63382559762872	0.425763293789073	0.521384996225502	0.744975150033471	0.547112760176366	0.825215096482723	expressed protein	1.36461632255083	0.434981829819619	0.463176309689571	0	0.472789338821811	1.41236314259509	0	1.4929525693194	0.412056987389567	0.404290859968021	1.22962701962425
LOC_Os09g23610	Os09g0400900	0.996663869092925	-0.0440654199000683	0.768814082939582	0.390826925327181	0.644207527008598	0.187899557000835	0.0686761645649278	hypothetical protein	0	0.434981829819619	0	0.504515955184555	0	0	0	0	0.412056987389567	0	0
LOC_Os09g23650	Os09g0401200	-0.342428903563526	4.997274823505	5.27278351981257	0.0324117931942882	0.134704331998956	27.0502131045315	34.1941445158029	FAM10 family protein, putative, expressed	30.4764312036352	26.5338916189967	19.9165813166516	32.7935370869961	25.5306242963778	27.7764751377035	32.5849537588372	36.5773379483254	26.3716471929323	38.407631696962	43.4468213600569
LOC_Os09g23660	NA	0.22158854506764	5.30923758983489	3.46574778330721	0.0771720448479049	0.240962597406721	42.187170154201	36.1337289467159	ZIM motif family protein, expressed	37.2995128163894	36.9734555346676	54.1916282336799	40.865792369949	41.6054618163193	38.6045925642659	41.2511648649109	34.7111472366761	35.0248439281132	30.3218144976016	36.8888105887276
LOC_Os09g23690	Os09g0401600	0.133597861050661	3.95635878882318	0.77565325432019	0.388766171990401	0.644207527008598	15.4620994939695	14.0353329396226	UBX domain containing protein, expressed	16.37539587061	14.3544003840474	15.7479945294454	16.6490265210903	14.1836801646543	10.8281174265624	14.9058831024468	12.3168586968851	14.0099375712453	16.5759252586889	15.5752755819072
LOC_Os09g23720	Os09g0401900	-0.111589434009133	4.05882374475429	0.4517195891219	0.509085658815072	0.739762432439407	15.0550404474049	16.3096348793252	expressed protein	15.0107795480591	17.8342550226044	16.6743471488246	11.0993510140602	14.6564695034761	18.8315085679346	20.7989066545769	15.3027638355239	13.5978805838557	13.3415983789447	15.9851512551153
LOC_Os09g23730	Os09g0402100	-0.395695334436885	7.81135172439021	36.9698198634957	5.66176946597877e-06	0.000142908597859548	190.712947623447	250.938172056878	HMG-Y-related protein A, putative, expressed	187.407308296981	191.392005120632	197.776284237447	198.27477038753	178.714370074644	251.400639381927	237.800832750663	249.69631721867	267.837041803218	261.57618639931	237.318014787481
LOC_Os09g23740	Os09g0402300	-0.0883889910014327	5.08176911162072	0.497952675480297	0.488408158012958	0.725747422391788	31.8678434738169	33.8750652477041	1-phosphatidylinositol-4-phosphate 5-kinase/ zinc ion binding protein, putative, expressed	33.6605359562538	34.7985463855695	30.5696364395117	34.3070849525498	26.0034136351996	34.838290850679	36.3980866455097	33.2181946673567	24.723419243374	38.003340836994	36.0690592423114
LOC_Os09g23780	Os09g0403000	-0.0797560521003409	3.30308080251134	0.117571448063324	0.735203268836505	0.883617437162911	8.69207756612873	9.19040834725145	expressed protein	9.09744215033887	7.39469110693352	14.3584656003767	5.04515955184555	7.56462942114897	8.94496656976892	10.3994533272885	10.4506679852358	9.8893676973496	8.49010805932845	6.96788644453743
LOC_Os09g23894	Os09g0403967	0.0879116210536356	2.31141574698521	0.0692878046770858	0.795025714863454	0.905249499787106	4.21032258276454	4.01723851740239	expressed protein	2.72923264510166	7.82967293675314	3.242234167827	2.52257977592278	4.72789338821811	6.12024028457874	4.85307821940129	3.73238142329851	2.88439891172697	3.23432687974417	3.27900538566467
LOC_Os09g24200	Os09g0407200	-0.211217361872674	4.63500985087534	2.58633065619622	0.123208483156878	0.326179039292725	22.0184810086176	25.5347116200555	RAD23 DNA repair protein, putative, expressed	24.108221698398	19.5741823418828	27.7905785813743	20.1806382073822	18.4387842140506	27.3056874235051	24.6120395412494	26.1266699630896	23.8993052685949	27.4917784778255	23.7727890460689
LOC_Os09g24210	Os09g0407300	-0.275567849653223	0.668274772685295	0.153745088560025	0.699061692280875	0.86433469280221	0.63410912614029	0.783830541399078	expressed protein	1.36461632255083	0.869963659639237	0.463176309689571	0	0.472789338821811	0	0.693296888485898	0.746476284659702	1.2361709621687	1.61716343987209	0.409875673208084
LOC_Os09g24220	Os09g0407600	-0.992679872428846	0.558425700667762	1.37397391041168	0.254682557831538	0.507139847618748	0.380731582677102	0.782532571735978	MSH-like DNA mismatch repair protein, putative, expressed	0	0	0.926352619379143	0.504515955184555	0.472789338821811	0.470787714198364	1.3865937769718	0.373238142329851	2.06028493694783	0.404290859968021	0
LOC_Os09g24230	Os09g0407700	-0.338427079818903	5.94820725470809	10.0909792750314	0.00467358815333629	0.0322407694370466	53.165173773092	67.1837936102446	haloacid dehalogenase-like hydrolase family protein, putative, expressed	49.1261876118299	46.5430557906992	59.7497439499547	64.0735263084385	46.3333552045375	71.088944843953	66.2098528504033	57.8519120611269	61.3964911210454	72.3680639342758	74.1874968506632
LOC_Os09g24240	Os09g0407800	-0.0722381500992049	2.5687806527529	0.0578564092372619	0.812325375127268	0.916142459480334	4.94163286097466	5.19019514697265	pentatricopeptide, putative, expressed	2.72923264510166	5.21978195783542	5.09493940658529	5.04515955184555	6.61905074350535	6.12024028457874	5.54637510788719	5.22533399261791	2.88439891172697	8.08581719936043	3.27900538566467
LOC_Os09g24250	Os09g0407900	-0.182656073023446	5.17005094077736	2.72113066332509	0.114393159996766	0.310383243029643	32.6988916863663	37.0598003892317	ubiquitin carboxyl-terminal hydrolase domain containing protein, expressed	27.2923264510166	33.4936008961106	34.7382232267179	35.8206328181034	32.1496750398831	35.7798662790757	36.3980866455097	41.4294337986134	40.7936417515671	35.5775956771859	32.3801781834386
LOC_Os09g24260	Os09g0407950	0.0768734028995375	2.32114935796532	0.0497756642090318	0.82568030499036	0.922946866670155	4.23876025688851	4.00577890553833	WD domain, G-beta repeat domain containing protein, expressed	6.82308161275415	5.65476378765504	2.31588154844786	4.03612764147644	2.36394669410905	2.35393857099182	5.54637510788719	2.2394288539791	4.9446838486748	4.85149031961626	4.09875673208084
LOC_Os09g24310	Os09g0408500	-1.1249072769323	0.0660274839137814	0.987937207410758	0.33192987332756	0.592307744941681	0.0909744215033887	0.262690265012305	expressed protein	0.454872107516943	0	0	0	0	0.470787714198364	0.693296888485898	0	0.412056987389567	0	0
LOC_Os09g24320	Os09g0408600	-0.739492073429566	1.66976722158081	2.51506136501527	0.128194339448712	0.335122940430067	1.66354930777471	2.88511992069592	2-oxo acid dehydrogenases acyltransferase domain containing protein, expressed	1.81948843006777	0.869963659639237	3.70541047751657	0.504515955184555	1.41836801646543	4.23708942778528	1.03994533272885	2.2394288539791	2.4723419243374	4.04290859968021	3.27900538566467
LOC_Os09g24330	Os09g0408900	0.022756936588628	2.73402443158917	0.00498187310900095	0.944419777322031	0.978115714305026	5.79605173656336	5.68048822541408	TKL_IRAK_DUF26-lg.2 - DUF26 kinases have homology to DUF26 containing loci, expressed	5.91333739772027	6.08974561747466	9.726702503481	2.52257977592278	4.72789338821811	4.23708942778528	9.70615643880257	2.98590513863881	5.35674083606437	6.46865375948834	5.32838375170509
LOC_Os09g24350	Os09g0409000	1.25877599145853	0.957314308940431	4.80286001683769	0.0402155171963787	0.155733674558293	1.65591879427036	0.670868987122938	THION32 - Plant thionin family protein precursor, expressed	0.909744215033887	3.47985463855695	0.926352619379143	2.01806382073822	0.945578677643622	0.941575428396729	0.693296888485898	0.746476284659702	0.824113974779133	0	0.819751346416168
LOC_Os09g24370	Os09g0409100	-1.8153776417716	0.217347622562691	2.9989657637736	0.0984640784745506	0.280391141251012	0.100903191036911	0.445263584491889	expressed protein	0	0	0	0.504515955184555	0	0	0.693296888485898	0.746476284659702	0.412056987389567	0	0.819751346416168
LOC_Os09g24412	NA	0.457451352876218	0.836039271453115	0.842362418639075	0.413403610134088	0.664892595159769	1.11932734611528	0.800457154172584	chloroplast 30S ribosomal protein S19, putative	0.909744215033887	0.869963659639237	1.38952892906871	1.00903191036911	1.41836801646543	0.941575428396729	0.693296888485898	1.11971442698955	0.824113974779133	0.404290859968021	0.819751346416168
LOC_Os09g24416	NA	0.0258962462791768	0.668395164080485	0.00140594270618673	0.97045532743278	0.987952503023643	0.732695102072262	0.709428405916076	chloroplast 30S ribosomal protein S3, putative, expressed	0.454872107516943	1.30494548945886	0.926352619379143	0.504515955184555	0.472789338821811	0	1.03994533272885	0.373238142329851	0.412056987389567	2.02145429984011	0.409875673208084
LOC_Os09g24440	Os09g0409950	-0.172722449133819	5.92678113146071	1.36685451799814	0.25587776764915	0.508892107702152	55.833410395447	63.1055989168415	expressed protein	65.9564555899568	77.4267657078921	38.906810013924	44.3974040562409	52.479616609221	49.9034977050266	54.770454190386	66.8096274770433	62.6326620832141	71.5594822143398	72.9578698310389
LOC_Os09g24460	Os09g0410400	0.202504625726222	1.88249173330256	0.240513573520471	0.629086250257189	0.823569300108678	3.07641001501269	2.65851518588908	expressed protein	1.36461632255083	3.91483646837657	2.31588154844786	3.53161168629189	4.2551040493963	2.35393857099182	1.03994533272885	5.59857213494776	2.4723419243374	1.61716343987209	2.86912971245659
LOC_Os09g24490	Os09g0410700	-0.015205230975869	2.60841803198935	0.00243616272861999	0.961116056359878	0.983106964853275	5.25042599196602	5.3178765082206	basic helix-loop-helix family protein, putative, expressed	2.27436053758472	5.21978195783542	6.02129202596443	7.06322337258378	5.67347206586173	7.53260342717383	6.23967199637308	2.98590513863881	5.35674083606437	3.23432687974417	6.55801077132934
LOC_Os09g24520	Os09g0411600	-0.301000592437216	1.66827923365186	0.443468945553363	0.512938278043853	0.742404397874513	2.03352662928768	2.52288084163193	pentatricopeptide, putative, expressed	2.72923264510166	1.73992731927847	1.85270523875829	1.00903191036911	2.83673603293086	0.470787714198364	1.73324222121475	1.4929525693194	3.7085128865061	4.04290859968021	3.68888105887276
LOC_Os09g24530	Os09g0411650	-0.219374641213043	0.98498502822492	0.134224186832725	0.717876630809739	0.873594013296204	1.04225974968488	1.22450347516699	ribulose-1,5 bisphosphate carboxylase/oxygenase large subunit N-methyltransferase, chloroplast precursor, putative, expressed	0.454872107516943	0.434981829819619	1.38952892906871	1.51354786555367	1.41836801646543	1.88315085679346	1.03994533272885	0.746476284659702	2.06028493694783	1.61716343987209	0
LOC_Os09g24540	Os09g0411700	-0.0939075072611965	7.26879592779378	1.06215265169092	0.314829530957988	0.574622755737714	147.866863996305	158.004810371019	peptidyl-prolyl cis-trans isomerase, putative, expressed	131.912911179914	160.943277033259	134.784306119665	152.363818465736	159.33000718295	187.373510250949	143.512455916581	151.16144764359	131.858235964661	172.632197206345	161.491015243985
LOC_Os09g24570	Os09g0412200	-0.251448642758569	5.13914141868132	3.07607383013397	0.0945150321361314	0.274030558533148	31.1423566769798	36.9009170736606	growth regulator related protein, putative, expressed	35.4800243863216	26.5338916189967	30.1064601298221	41.3703083251335	22.2210989246251	37.6630171358692	45.4109461958263	36.2040998059955	32.5525020037758	37.194759117058	32.3801781834386
LOC_Os09g24580	Os09g0412300	3.03842782426681	0.357434433232195	8.12698971297036	0.00977376018815401	0.0566162619288152	0.922155394251333	0.0577747407071582	EF hand family protein, putative, expressed	2.72923264510166	0	0.463176309689571	0	1.41836801646543	0	0.346648444242949	0	0	0	0
LOC_Os09g24590	Os09g0412400	0.184641400663708	5.01392121001005	2.31284525695274	0.14370927182515	0.361851635316793	33.7995521156059	29.6263746901283	expressed protein	35.4800243863216	27.8388371084556	32.8855179879596	37.3341806836571	35.4592004116358	24.9517488525133	31.1983599818654	28.7393369593985	33.7886729659445	25.4703241779853	33.6098052030629
LOC_Os09g24620	Os09g0412700	-0.79220884904303	0.0120178757010031	0.493892923937095	0.490165017293051	0.726226859566915	0.0909744215033887	0.204551971941566	expressed protein	0.454872107516943	0	0	0	0	0.470787714198364	0.346648444242949	0	0	0	0.409875673208084
LOC_Os09g24640	Os09g0412900	-0.0353507896127313	1.59632161047518	0.0070649252310124	0.933836311881602	0.976533178075474	2.12852915895868	2.1754080879573	pentatricopeptide, putative, expressed	2.27436053758472	2.17490914909809	2.31588154844786	1.51354786555367	2.36394669410905	1.41236314259509	1.3865937769718	4.10561956562836	2.06028493694783	0.808581719936043	3.27900538566467
LOC_Os09g24650	Os09g0413000	-0.00437182985864234	5.64364471720716	0.00176497964724825	0.966899240278337	0.985906194869963	49.026419799108	49.2163403689484	zinc finger, C3HC4 type, putative, expressed	60.4979902997535	45.2381103012403	48.633512517405	44.9019200114254	45.8605658657156	47.0787714198364	46.7975399727981	48.1477203605507	56.0397502849811	52.5578117958428	44.6764483796812
LOC_Os09g24660	Os09g0413100	-0.0592873288081874	4.51118413268961	0.180920785738613	0.675051284753979	0.851353068638656	21.3920657565384	22.3282917997798	AGAP000554-PA, putative, expressed	25.4728380209488	22.6190551506202	23.6219917941681	19.1716062970131	16.0748375199416	22.5978102815215	25.3053364297353	19.0351452588224	21.4269633442575	21.8317064382732	23.7727890460689
LOC_Os09g24670	Os09g0413200	0.885907374806745	1.0954521945381	2.7664460561327	0.111598798980598	0.305246014822421	1.7833556247427	0.944296022677109	CAAX amino terminal protease family protein, putative, expressed	1.36461632255083	1.30494548945886	2.77905785813743	2.52257977592278	0.945578677643622	0.941575428396729	1.03994533272885	0	1.2361709621687	0.808581719936043	1.63950269283234
LOC_Os09g24680	Os09g0413300	0.611734004278304	0.522312591040011	0.718850312464304	0.406392152813404	0.658156159045431	0.744546477432232	0.482030339615256	pentatricopeptide, putative, expressed	0	1.30494548945886	0.463176309689571	1.00903191036911	0.945578677643622	0.470787714198364	0	0.373238142329851	0.824113974779133	0.404290859968021	0.819751346416168
LOC_Os09g24690	Os09g0413500	-0.0170459086717912	9.92607092557694	0.0565897634610811	0.814350397944434	0.916793722888184	965.6942023962	977.287377668239	60S ribosomal protein L34, putative, expressed	876.53855118515	1004.80802688332	1072.71633324105	966.652570133608	907.755530537877	1143.07257007363	1020.53301985124	1001.02469772866	910.233885143553	908.037271488176	880.822821724173
LOC_Os09g24700	Os09g0413600	1.7779115849167	1.79268081331931	17.5545488362789	0.000437839414017965	0.00491877418380182	4.44424752523842	1.25216823387553	expressed protein	4.09384896765249	5.21978195783542	2.31588154844786	3.02709573110733	7.56462942114897	1.41236314259509	1.73324222121475	1.4929525693194	2.06028493694783	0.404290859968021	0.409875673208084
LOC_Os09g24710	Os09g0413700	0.358328219330903	4.36503599056138	4.43780263590729	0.0477638069560702	0.175476790303783	22.6476541850839	17.545811543683	alpha/beta hydrolase fold, putative, expressed	18.1948843006777	22.1840733208006	19.453405006962	29.7664413558888	23.6394669410905	12.2404805691575	15.5991799909327	18.6619071164925	15.246108533414	23.8531607381133	19.674032313988
LOC_Os09g24810	Os09g0414500	3.28045759215317	0.0675464619704106	8.73291542383366	0.00964858486167768	0.0561176978480737	0.464406267771974	0	ZF-HD protein dimerisation region containing protein, expressed	0.909744215033887	0.434981829819619	0	0.504515955184555	0.472789338821811	0	0	0	0	0	0
LOC_Os09g24820	Os09g0414600	-1.81946393181147	0.217656890619562	2.85517108479549	0.106357246639663	0.295418629469788	0.100903191036911	0.457090230122158	ZF-HD protein dimerisation region containing protein, expressed	0	0	0	0.504515955184555	0	0.470787714198364	1.03994533272885	0	0.412056987389567	0	0.819751346416168
LOC_Os09g24840	Os09g0414900	0.205676390907236	5.85832244621933	1.170001708494	0.292063904481902	0.55094219392523	61.801062956802	53.7218113704611	GASR10 - Gibberellin-regulated GASA/GAST/Snakin family protein precursor, expressed	69.5954324500923	65.2472744729428	35.664575846097	82.2361006950825	56.2619313197955	49.9034977050266	37.0913835339956	35.4576235213358	62.6326620832141	63.8779558749474	73.367745504247
LOC_Os09g24850	Os09g0414950	-0.346791582146677	-0.0443118121076725	0.0871753364145571	0.770793338898336	0.890303645561257	0.100903191036911	0.136239359740219	retrotransposon protein, putative, unclassified, expressed	0	0	0	0.504515955184555	0	0.470787714198364	0.346648444242949	0	0	0	0
LOC_Os09g24900	Os09g0415700	-0.0255219640388472	6.29284990652468	0.0677254343973816	0.797295139640829	0.906594987292451	76.7849997089813	78.1315635269939	methyltransferase, putative, expressed	93.2487820409734	75.6868383886136	57.8970387111964	77.190941143237	79.901398260886	76.267609700135	81.462384397093	77.633533604609	78.2908276040177	74.3895182341159	80.7455076219925
LOC_Os09g24910	Os09g0415800	0.0835861775808031	4.59110675761664	0.47293430614275	0.499411266432061	0.73147579442153	24.0411296045138	22.6913021210852	phosphofructokinase, putative, expressed	24.5630938059149	22.6190551506202	23.6219917941681	26.2348296695969	23.1666776022687	22.1270225673231	21.8388519873058	19.4083834011522	26.3716471929323	23.4488698781452	22.9530376996527
LOC_Os09g24924	Os09g0416200	0.735156072505318	3.20941388429261	9.01519096108686	0.0069484255593118	0.0438590285231436	10.9559133106936	6.55801244308283	transporter family protein, putative, expressed	11.8266747954405	10.4395639156708	5.55811571627486	15.1354786555367	11.8197334705453	7.06181571297547	5.19972666364424	7.83800098892687	8.6531967351809	4.44719945964823	6.14813509812126
LOC_Os09g24954	Os09g0416500	-0.466899538120389	3.7938017767652	7.50279043453797	0.0125241539236667	0.0681940495662838	10.6548266901092	14.7832342857921	double-stranded RNA binding motif containing protein, expressed	11.3718026879236	11.7445094051297	11.1162314325497	9.58580314850655	9.45578677643622	12.7112682833558	13.865937769718	12.3168586968851	14.0099375712453	19.810252138433	15.9851512551153
LOC_Os09g24970	Os09g0416600	-0.0523832377463051	4.05249819170532	0.107315000272514	0.746571104850808	0.887025883884922	15.3699420301447	15.9233464086002	expressed protein	16.37539587061	17.3992731927847	12.968936671308	12.6128988796139	17.493205536407	16.0067822827444	17.6790706563904	20.1548596858119	14.4219945586348	13.3415983789447	13.9357728890749
LOC_Os09g24980	Os09g0416700	0.198840259502813	5.35624585058665	3.61154203457628	0.0716538156754187	0.228799445027046	43.2851833465107	37.652746331185	vesicle transport v-SNARE protein, putative, expressed	41.8482338915588	40.4533101732245	38.4436337042344	47.9290157425328	47.7517232210029	36.2506539932741	39.5179226436962	32.471718382697	39.1454138020088	41.6419585767062	36.8888105887276
LOC_Os09g24990	Os09g0416800	0.0218113944291757	5.90171266976491	0.0551476793012544	0.81668534377297	0.918214939450635	59.3811095532684	58.5916554353062	CAF1 family ribonuclease containing protein, putative, expressed	54.1297807945163	69.597092771139	53.7284519239903	57.5148188910393	61.9354033856572	63.5563414167792	55.1171026346289	60.8378171997657	58.1000352219289	59.8350472752672	54.1035888634671
LOC_Os09g25000	Os09g0416900	0.832458100545793	0.0664092915286764	0.60391982289289	0.446034550070949	0.693650754019815	0.266627993865762	0.126087352908506	spotted leaf 11, putative, expressed	0	0.869963659639237	0.463176309689571	0	0	0	0.346648444242949	0	0	0	0.409875673208084
LOC_Os09g25040	Os09g0417400	-0.101277535481774	3.18624465263688	0.183953946096163	0.672507173959945	0.850025017712693	7.92559482088322	8.46142621244717	joka8, putative, expressed	9.55231425785581	5.65476378765504	11.1162314325497	8.57677123813744	4.72789338821811	8.0033911413722	9.01285955031668	10.077429842906	5.76879782345393	9.29868977926449	8.60738913736976
LOC_Os09g25050	Os09g0417500	-0.460516418064792	1.84780642223904	1.48787456469843	0.236507536978696	0.486478240447667	2.26646834237653	3.05997769581041	PPR repeat domain containing protein, putative, expressed	1.81948843006777	0.869963659639237	2.77905785813743	3.02709573110733	2.83673603293086	2.35393857099182	4.15978133091539	4.47885770795821	3.29645589911653	2.02145429984011	2.04937836604042
LOC_Os09g25060	Os09g0417600	-4.10013394399279	2.09067239184113	39.8176589607449	3.41916892607282e-06	9.53732104772014e-05	0.266627993865762	5.54085327522189	WRKY76, expressed	0	0.869963659639237	0.463176309689571	0	0	2.35393857099182	10.0528048830455	4.85209585028806	8.6531967351809	3.23432687974417	4.09875673208084
LOC_Os09g25070	Os09g0417800	-3.44955789931046	0.216936466864298	7.28057488120841	0.0156209620531061	0.080297225992282	0	0.51337249921372	WRKY62, expressed	0	0	0	0	0	0	0.693296888485898	0.746476284659702	1.2361709621687	0.404290859968021	0
LOC_Os09g25090	Os09g0418000	1.58150088931491	1.69029480920792	14.7302735157126	0.00100259762159585	0.00959293726100572	3.84671940077318	1.24942045185329	CAMK_KIN1/SNF1/Nim1_like.34 - CAMK includes calcium/calmodulin depedent protein kinases, expressed	4.54872107516943	5.65476378765504	2.31588154844786	1.51354786555367	5.20068272703992	0.470787714198364	1.03994533272885	1.4929525693194	1.2361709621687	1.61716343987209	1.63950269283234
LOC_Os09g25150	Os09g0419200	3.51898093724238	0.120229423804899	7.69541176497975	0.0139609092586599	0.0740823383617876	0.557863098959287	0	cinnamoyl-CoA reductase, putative, expressed	0	0.434981829819619	0.463176309689571	0	1.89115735528724	0	0	0	0	0	0
LOC_Os09g25260	Os09g0420100	-0.0666909180341458	4.2638818434561	0.174037360994896	0.680920326130802	0.85492585043535	17.9012619864254	18.6969135299308	protein binding protein, putative, expressed	22.2887332683302	14.789382213867	18.0638760778933	20.1806382073822	14.1836801646543	21.6562348531248	22.5321488757917	19.7816215434821	15.246108533414	16.9802161186569	15.9851512551153
LOC_Os09g25290	Os09g0420300	1.95469848288971	2.64320345872588	26.2310589645036	4.95162968791493e-05	0.000831612973612482	9.35915477860372	2.37424318932316	methyladenine glycosylase, putative, expressed	10.0071863653728	12.1794912349493	6.484468335654	2.52257977592278	15.6020481811198	0.941575428396729	2.42653910970064	1.86619071164925	4.12056987389567	2.02145429984011	2.86912971245659
LOC_Os09g25310	Os09g0420600	-0.0590308939610419	4.95264368833968	0.222758424160549	0.641972098097317	0.831595114765565	29.3718387596812	30.6944404457192	26S proteasome non-ATPase regulatory subunit 9, putative, expressed	28.6569427735674	33.4936008961106	30.1064601298221	26.2348296695969	28.3673603293086	36.7214417074724	29.4651177606507	36.2040998059955	28.8439891172697	25.4703241779853	27.4616701049416
LOC_Os09g25314	Os09g0420700	-0.0628946236723741	5.9110532253928	0.52010389745392	0.479008904028413	0.718745401878482	57.9005385221822	60.5403361693243	cytochrome c oxidase copper chaperone, putative, expressed	54.1297807945163	59.1575288554681	53.2652756143007	60.5419146221467	62.408192724479	64.4979168451759	56.5036964116007	57.1054357764672	63.8688330453828	63.4736650149793	57.7924699223398
LOC_Os09g25320	Os09g0420800	0.0991183189947808	6.29937762213448	1.31978729006582	0.263966553649972	0.518323022662442	80.9431998102635	75.5795040004333	ubiquitin family protein, putative, expressed	78.2380024929143	72.6419655798763	80.1295015762959	85.7677123813744	87.9388170208568	83.3294254131105	74.1827670679911	72.0349614696612	66.3411749697202	74.7938090940839	82.794885988033
LOC_Os09g25330	Os09g0420900	-0.295157857430436	4.97708569478035	4.43206934242821	0.047894586667191	0.17584035767157	27.097142418768	33.4068832745685	BTBN19 - Bric-a-Brac, Tramtrack, Broad Complex BTB domain with non-phototropic hypocotyl 3 NPH3 domain, expressed	30.9313033111522	30.0137462575537	21.7692865554099	19.6761222521977	33.0952537175268	35.3090785648773	32.5849537588372	27.9928606747388	31.7283880289966	39.2162134168981	33.6098052030629
LOC_Os09g25370	Os09g0421100	-0.000346058470551036	1.66857232951124	1.05102229890585e-06	0.999192006228342	0.999934542032271	2.31752975253656	2.30885504107749	deoxyhypusine synthase, putative, expressed	3.1841047526186	2.60989097891771	1.85270523875829	2.52257977592278	1.41836801646543	1.88315085679346	1.73324222121475	4.10561956562836	2.06028493694783	2.02145429984011	2.04937836604042
LOC_Os09g25380	Os09g0421166	-0.120736574039676	4.53652335319778	0.816011446326302	0.376927555001315	0.636689252690753	21.319017637999	23.2330032804276	kinesin motor protein-related, putative, expressed	20.0143727307455	22.6190551506202	21.3061102457203	24.2167658488587	18.4387842140506	24.480961138315	18.7190159891193	23.8872411091104	20.6028493694783	25.0660333180173	26.6419187585255
LOC_Os09g25390	Os09g0421300	-0.346835788600476	-0.0447738135682766	0.0892563906890038	0.768156790678387	0.890303645561257	0.0909744215033887	0.126450905272086	phospholipase D, putative, expressed	0.454872107516943	0	0	0	0	0	0.346648444242949	0	0.412056987389567	0	0
LOC_Os09g25410	Os09g0421500	0.308722152882841	4.0447427756709	3.63463673194522	0.070822164939505	0.227101753787347	17.5910733148348	14.2147519618054	expressed protein	18.1948843006777	16.9642913629651	18.5270523875829	18.6670903418286	15.6020481811198	18.8315085679346	16.9857737679045	13.0633349815448	14.0099375712453	10.5115623591686	11.8863945230344
LOC_Os09g25420	Os09g0421600	1.8281813223888	0.0673773426642715	2.95622807615554	0.100735976893921	0.284803423003521	0.377015292529559	0.0673818099946702	ZOS9-06 - C2H2 zinc finger protein, expressed	0	0.434981829819619	0	0.504515955184555	0.945578677643622	0	0	0	0	0.404290859968021	0
LOC_Os09g25440	Os09g0421800	-0.750374228775838	0.480062723354421	0.608875476555185	0.444201552522567	0.692143590499051	0.363241311343141	0.64004383383004	ZOS9-08 - C2H2 zinc finger protein, expressed	0.454872107516943	0.434981829819619	0.926352619379143	0	0	0	1.3865937769718	0	0	0.404290859968021	2.04937836604042
LOC_Os09g25460	Os09g0422000	0.555143327845628	4.68966048998979	12.6058164928172	0.00196694073389239	0.0164217208287465	30.4905295195223	20.5398867243201	transferase family protein, putative, expressed	29.5666869886013	28.7088007680948	29.6432838201326	33.8025689973652	30.7313070234177	17.4191454253395	30.8517115376225	19.0351452588224	14.4219945586348	21.4274155783051	20.0839079871961
LOC_Os09g25490	Os09g0422500	4.18260919890087	3.63488074141508	70.2090365790774	4.98836767846422e-08	3.29749353672138e-06	24.9029816305392	1.31698081393808	CESA9 - cellulose synthase, expressed	24.108221698398	33.4936008961106	19.9165813166516	3.02709573110733	43.9694085104284	0.470787714198364	1.3865937769718	1.11971442698955	3.29645589911653	0.808581719936043	0.819751346416168
LOC_Os09g25500	Os09g0422600	1.18685499396846	2.16482156579583	14.0996602476527	0.00121861170875599	0.0112433783273393	5.4177115299731	2.39032773614854	expressed protein	4.54872107516943	4.34981829819619	6.02129202596443	5.54967550703011	6.61905074350535	4.70787714198364	2.07989066545769	2.2394288539791	1.64822794955827	1.61716343987209	2.04937836604042
LOC_Os09g25550	Os09g0423300	-0.427638294814843	2.02704509814901	0.982733061384188	0.333177009998697	0.59334241731349	2.66694310768392	3.70920170083145	pentatricopeptide, putative, expressed	5.00359318268638	3.04487280873733	0.463176309689571	1.51354786555367	3.30952537175268	6.5910279987771	1.73324222121475	4.10561956562836	4.12056987389567	2.42574515980813	3.27900538566467
LOC_Os09g25560	Os09g0423400	-0.338250201475584	4.57844348955707	5.84710202793794	0.0250983797822145	0.112017923103741	19.978525793173	25.2946050770262	BT1 family protein, putative, expressed	21.8338611608133	23.924000640079	20.8429339360307	18.162574386644	15.1292588422979	26.3641119951084	30.1584146491366	25.7534318207597	22.6631343064262	22.2359972982412	24.592540392485
LOC_Os09g25570	Os09g0423500	-0.756947865629812	5.1600553965012	14.6190243567687	0.00103741180875587	0.00985677600238597	25.1851199468365	42.5520835269389	aspartic proteinase, putative, expressed	25.4728380209488	17.8342550226044	41.2226915623719	26.7393456247814	14.6564695034761	49.4327099908283	43.6777039746116	49.6406729298701	45.7383256002419	28.7046510577295	38.1184376083518
LOC_Os09g25580	Os09g0423600	-0.0940502205337548	5.39160726044575	0.645623183663852	0.430976083853389	0.682224096525456	39.6414496688375	42.3371209497507	monogalactosyldiacylglycerol synthase, putative, expressed	34.5702801712877	39.1483646837657	50.0230414464737	41.3703083251335	33.0952537175268	44.7248328488446	44.7176493073404	36.2040998059955	42.0298127137358	39.6205042768661	46.7258267457216
LOC_Os09g25590	Os09g0423700	0.574757469006035	2.48570520424257	4.64249393003023	0.0433505473744944	0.164181919930406	5.89743747741518	3.92897429247066	tsi1-interacting protein TSIP1, putative, expressed	5.45846529020332	5.21978195783542	5.09493940658529	7.56773932776833	6.14626140468354	4.70787714198364	3.81313288667244	5.22533399261791	4.53262686128523	2.42574515980813	2.86912971245659
LOC_Os09g25600	Os09g0423800	0.259918141244471	0.956260096965417	0.189446883061644	0.66796277791525	0.846846506300926	1.20742474865625	1.01276770776018	AP2 domain containing protein, expressed	1.81948843006777	1.30494548945886	0.926352619379143	1.51354786555367	0.472789338821811	1.88315085679346	1.73324222121475	0	1.2361709621687	0.404290859968021	0.819751346416168
LOC_Os09g25610	Os09g0424200	0.549586255065667	1.19440152849216	1.06400991383414	0.314417355040598	0.574273194506801	1.76681584416349	1.16500865055558	class I glutamine amidotransferase, putative, expressed	0.909744215033887	2.17490914909809	0.926352619379143	1.51354786555367	3.30952537175268	0.941575428396729	1.73324222121475	1.86619071164925	1.2361709621687	1.21287257990406	0
LOC_Os09g25620	Os09g0424300	0.526262919351562	6.41469350231147	18.1485907624002	0.000371009659391716	0.00432253166842084	101.565519186114	70.5078181253587	CPuORF8 - conserved peptide uORF-containing transcript, expressed	90.5195493958717	119.185021370576	94.9511434863622	73.1548135017605	130.017068175998	58.8484642747956	72.4495248467764	68.3025800463627	74.5823147175116	83.2839171534124	65.5801077132934
LOC_Os09g25640	Os09g0424501	-0.153477335757853	5.23349712312895	2.29908193404618	0.144844870691248	0.363528936951921	34.5849914901659	38.4510435358075	5-nucleotidase domain-containing protein, putative, expressed	35.9348964938385	34.7985463855695	33.8118706073387	34.8116009077343	33.5680430563486	40.016955706861	39.8645710879391	42.9223863679328	34.200729953334	35.1733048172179	38.5283132815599
LOC_Os09g25650	Os09g0424701	-0.462596446462613	0.399465373549659	0.273485866977455	0.606655719081314	0.808153680334299	0.383360615802108	0.546092720649408	GEX2, putative, expressed	0	0.434981829819619	0	1.00903191036911	0.472789338821811	0.941575428396729	0.693296888485898	0	0.412056987389567	0	1.22962701962425
LOC_Os09g25710	Os09g0425400	6.24643453816898	1.34177345045696	36.5820893605481	2.03013115045541e-05	0.000399431067188513	3.98816441871484	0	keratin, type I cytoskeletal 9, putative, expressed	3.1841047526186	1.73992731927847	6.94764464534357	0.504515955184555	7.56462942114897	0	0	0	0	0	0
LOC_Os09g25740	Os09g0425700	-1.21465321518884	1.75020501127332	9.52691172056412	0.0057414050089118	0.0379527876229346	1.40979093458755	3.29685922609335	expressed protein	0.454872107516943	1.30494548945886	1.85270523875829	2.01806382073822	1.41836801646543	3.76630171358692	4.85307821940129	2.98590513863881	3.29645589911653	2.83003601977615	2.04937836604042
LOC_Os09g25760	Os09g0425900	0.231640895992858	3.56285562604266	0.34090911044303	0.565727017299786	0.77875012310926	11.9081959525887	10.0142321193559	tetraspanin family protein, putative, expressed	5.00359318268638	14.789382213867	21.3061102457203	7.56773932776833	10.8741547929016	9.88654199816565	20.7989066545769	9.70419170057612	13.5978805838557	3.63861773971219	2.4592540392485
LOC_Os09g25770	Os09g0426000	0.0170076862697812	4.66663915792151	0.0125695885209199	0.911832381942544	0.965897919228981	24.7670753884876	24.3638899911098	auxin-induced protein 5NG4, putative, expressed	21.3789890532963	17.8342550226044	34.2750469170283	26.2348296695969	24.1122562799124	23.0685979957199	28.4251724279218	22.7675266821209	21.4269633442575	23.8531607381133	26.6419187585255
LOC_Os09g25784	Os09g0426100	-0.6317464925444	0.982066263981988	1.22077310337127	0.282113135021923	0.53901806428845	0.82598673868059	1.30110566927879	auxin-induced protein 5NG4, putative, expressed	1.81948843006777	0.869963659639237	0.463176309689571	0.504515955184555	0.472789338821811	0.470787714198364	1.73324222121475	1.11971442698955	0.412056987389567	2.02145429984011	2.04937836604042
LOC_Os09g25810	Os09g0426500	-0.321408252312515	4.30234538054355	2.07967643132505	0.164499673436419	0.392806378793881	16.6148324704437	20.5848707593747	nodulin, putative, expressed	15.920523763093	10.4395639156708	22.695639174789	22.1987020281204	11.8197334705453	19.3022962821329	26.3452817624641	20.9013359704716	27.1957611677114	11.3201440791046	18.4444052943638
LOC_Os09g25850	Os09g0426800	3.71789304547816	0.170734244730882	9.56387803617484	0.00727512816011281	0.0454318343224556	0.636031731966738	0	WAX2, putative, expressed	1.36461632255083	0.869963659639237	0	0	0.945578677643622	0	0	0	0	0	0
LOC_Os09g25860	Os09g0427125	-1.10726833246887	0.736422266523907	2.10246147165465	0.162314029759013	0.389949339970629	0.461382625368477	1.05945963942895	expressed protein	0	0.434981829819619	0.926352619379143	0	0.945578677643622	1.41236314259509	2.07989066545769	0	1.2361709621687	0.808581719936043	0.819751346416168
LOC_Os09g25865	Os09g0427100	-0.380170887254546	1.43965958805299	0.725840921898068	0.404158567089416	0.655763380351172	1.55072572967392	2.06686100738978	expressed protein	1.36461632255083	3.04487280873733	1.38952892906871	1.00903191036911	0.945578677643622	1.88315085679346	1.73324222121475	1.86619071164925	1.2361709621687	4.04290859968021	1.63950269283234
LOC_Os09g25880	Os09g0427300	-0.0900239261823196	3.11026621314789	0.0962645349039252	0.759517239639738	0.890303645561257	7.50223181485694	8.11706297899092	expressed protein	8.64257004282193	6.9597092771139	6.02129202596443	4.540643596661	11.3469441317235	9.41575428396729	3.81313288667244	5.22533399261791	8.6531967351809	9.29868977926449	12.2962701962425
LOC_Os09g25900	Os09g0428000	0.41152498072599	3.75836961863068	6.90344851701362	0.0160012139715932	0.0816044583384462	14.7556266108888	11.0690381844793	CSLC2 - cellulose synthase-like family C, expressed	14.5559074405422	14.789382213867	14.3584656003767	12.1083829244293	17.9659948752288	10.8281174265624	12.1326955485032	11.5703824122254	9.8893676973496	10.1072714992005	11.8863945230344
LOC_Os09g25934	Os09g0428500	0.355423819798881	2.76295792181405	1.21676293906564	0.282882459091522	0.53971131761892	6.78337719139494	5.24542245569069	expressed protein	6.82308161275415	9.56960025603161	3.242234167827	9.081287193322	5.20068272703992	4.70787714198364	9.01285955031668	2.61266699630896	4.53262686128523	3.63861773971219	6.96788644453743
LOC_Os09g25950	Os09g0428900	-0.100429768405172	4.42124786856542	0.374052187503628	0.547582153346275	0.765386555495998	19.8300036356999	21.2425116190844	regulator protein, putative, expressed	13.1912911179914	17.8342550226044	22.695639174789	23.2077339384896	22.2210989246251	25.89332428091	23.2254457642776	19.0351452588224	18.5425644325305	16.5759252586889	24.182664719277
LOC_Os09g25980	Os09g0429200	-0.695843709923868	1.33304078756625	1.73810948930501	0.20203833297533	0.44536347453956	1.22836954474583	1.99913434223759	glutamate receptor 2.6 precursor, putative, expressed	0.909744215033887	0.434981829819619	2.77905785813743	2.01806382073822	0	1.88315085679346	2.07989066545769	1.4929525693194	1.64822794955827	2.02145429984011	2.86912971245659
LOC_Os09g25990	Os09g0429400	0.178533347249649	0.924120734186074	0.0558539314110805	0.815537831984241	0.917474771601843	1.11701013101034	0.91908172039405	glutamate receptor, putative, expressed	0	1.30494548945886	1.85270523875829	1.00903191036911	1.41836801646543	0	2.07989066545769	2.61266699630896	0.412056987389567	0	0.409875673208084
LOC_Os09g26004	Os09g0429600	-0.374045370660253	3.39878986916628	4.11370660910677	0.0558412922175426	0.194112525162304	8.27548126624842	10.694607762588	expressed protein	7.73282582778804	8.26465476657275	7.41082095503314	7.56773932776833	10.4013654540798	8.47417885557056	11.7860471042603	10.8239061275657	10.7134816721287	12.5330166590087	9.83701615699402
LOC_Os09g26160	Os09g0431200	0.247664795213199	1.95672054899836	0.556136032814409	0.464356518386538	0.708427950440256	3.31460072269234	2.81951042741346	glutamate receptor, putative, expressed	3.1841047526186	3.91483646837657	3.70541047751657	1.51354786555367	4.2551040493963	3.29551399938855	2.42653910970064	2.61266699630896	3.7085128865061	3.23432687974417	1.63950269283234
LOC_Os09g26170	Os09g0431300	-0.0805742777590746	0.0673636918606973	0.00512787748730753	0.943612648871596	0.978061027287777	0.201806382073822	0.214159041229078	MYB family transcription factor, putative, expressed	0	0	0	1.00903191036911	0	0.470787714198364	0	0	0	0.404290859968021	0.409875673208084
LOC_Os09g26180	Os09g0431500	-0.0840222481089978	5.59409357099585	0.56825028131151	0.459596691913951	0.704387889593432	45.8976805910278	48.6412528912878	transcription initiation factor TFIID subunit 10, putative, expressed	35.4800243863216	51.327855918715	46.7808072786467	43.8928881010563	52.0068272703992	43.3124697062495	49.2240790824988	44.4153389372522	47.3865535498002	50.5363574960027	56.9727185759237
LOC_Os09g26190	Os09g0431600	0.647091556492052	1.67410115723139	2.29096263408424	0.145519850916838	0.364589947721155	2.99242351189775	1.94471811316012	CBS domain containing protein, expressed	1.36461632255083	2.60989097891771	3.70541047751657	3.02709573110733	4.2551040493963	3.76630171358692	1.03994533272885	0.746476284659702	1.2361709621687	2.83003601977615	2.04937836604042
LOC_Os09g26210	Os09g0431900	0.994433958812401	-0.043707111324861	0.75295714653292	0.395668161711582	0.647413559899669	0.1918776125403	0.0784646190330607	ZOS9-12 - C2H2 zinc finger protein, expressed	0.454872107516943	0	0	0.504515955184555	0	0.470787714198364	0	0	0	0	0
LOC_Os09g26260	Os09g0432300	1.54750182315313	3.22844723821225	48.0711372961975	9.0116606414771e-07	3.20838794792293e-05	13.772848444808	4.65932768683342	AAA-type ATPase family protein, putative, expressed	11.3718026879236	12.6144730647689	9.726702503481	17.6580584314594	17.493205536407	3.76630171358692	4.50642977515834	3.73238142329851	6.1808548108435	4.85149031961626	4.91850807849701
LOC_Os09g26300	Os09g0432900	1.16578932866747	3.97491332897702	28.6363571065754	2.91992464563008e-05	0.000538193761554616	21.7138556336747	9.54796052285362	hypro1, putative, expressed	19.1046285157116	22.1840733208006	22.2324628650994	17.1535424762749	27.8945709904868	3.29551399938855	10.0528048830455	10.8239061275657	13.5978805838557	11.3201440791046	8.19751346416168
LOC_Os09g26310	Os09g0433000	1.22178418504256	4.10185052468849	36.1063251119704	6.63122154553133e-06	0.000160825666163546	24.1952896912424	10.1609233566366	hypro1, putative, expressed	27.7471985585336	23.0540369804398	18.0638760778933	24.2167658488587	27.8945709904868	6.12024028457874	15.2525315466898	13.0633349815448	6.1808548108435	10.5115623591686	9.83701615699402
LOC_Os09g26330	Os09g0433500	1.82516378196315	0.0672195309642944	2.97143128171527	0.0999208173848224	0.28323104694273	0.368747363430562	0.0673818099946702	hypro1, putative, expressed	0	0.434981829819619	0.463176309689571	0	0.945578677643622	0	0	0	0	0.404290859968021	0
LOC_Os09g26340	NA	-0.112460266592238	7.68309189009774	1.98875178069953	0.173587299179538	0.407194167749244	195.839299545294	212.009430513364	Core histone H2A/H2B/H3/H4 domain containing protein, putative, expressed	188.317052512015	215.316005760711	190.828639592103	178.598648135333	206.136151726309	239.160158812769	188.230105223921	195.203548438512	201.907923820888	209.826956323403	237.727890460689
LOC_Os09g26350	Os09g0433650	0.41948458553371	0.312173645821528	0.1759733275451	0.679255971721461	0.853818567392067	0.459460019542029	0.338770654386705	expressed protein	0	0.434981829819619	1.38952892906871	0	0.472789338821811	0	0	0	0	1.21287257990406	0.819751346416168
LOC_Os09g26380	Os09g0433900	-0.342865409932658	-0.0445806519778719	0.0869361483186252	0.771098565054849	0.890303645561257	0.100903191036911	0.126450905272086	aminotransferase, classes I and II, domain containing protein, expressed	0	0	0	0.504515955184555	0	0	0.346648444242949	0	0.412056987389567	0	0
LOC_Os09g26390	Os09g0434000	0.138346936565944	5.15702454167394	1.4999449158571	0.234680690375356	0.484696773549101	36.6945399114564	33.3104490248933	AT-rich interaction region, putative, expressed	38.2092570314232	33.9285827259303	41.2226915623719	32.2890211318116	37.8231471057449	30.6012014228937	34.318195980052	34.3379090943463	39.969527776788	31.5346870775057	29.101172797774
LOC_Os09g26400	Os09g0434200	0.17319594253193	5.52901966663821	2.31292787223845	0.143702487717377	0.361851635316793	48.3469176168945	42.883043592474	zinc finger, C3HC4 type domain containing protein, expressed	38.6641291389402	60.0274925151074	43.0753968011301	48.4335316977173	51.5340379315774	37.6630171358692	39.8645710879391	43.2956245102627	44.5021546380732	47.7063214762265	44.2665727064731
LOC_Os09g26420	Os09g0434500	-0.404519407532202	6.47841435672633	11.2823741721991	0.00307064560741529	0.0234263680717728	74.9656351901263	99.079021268474	AP2 domain containing protein, expressed	72.779537202711	54.3727287274523	101.898788131706	77.6954570984215	68.0816647903408	84.7417885557056	91.8618377243815	102.267250998379	103.426303834781	99.0512606921652	113.125685805431
LOC_Os09g26460	Os09g0434900	-0.0243832044341814	1.50073028805058	0.00367591285049549	0.952246450285974	0.980222883588856	1.95729830404241	1.96976819683085	protein binding protein, putative, expressed	2.72923264510166	1.30494548945886	2.31588154844786	2.01806382073822	1.41836801646543	1.41236314259509	2.77318755394359	1.4929525693194	1.64822794955827	1.21287257990406	3.27900538566467
LOC_Os09g26530	Os09g0436000	1.49212762686256	0.561417868594417	3.42433422819401	0.0788281207445672	0.244513778824564	1.05437289043677	0.323988132159498	expressed protein	0.454872107516943	0.434981829819619	0	2.01806382073822	2.36394669410905	0	0.346648444242949	0.373238142329851	0	0.404290859968021	0.819751346416168
LOC_Os09g26540	Os09g0436300	-0.446532836252329	3.6195202634451	6.6010897265303	0.0181562931216018	0.0893677065749306	9.43669773291691	12.9305271499717	expressed protein	9.09744215033887	12.1794912349493	7.87399726472271	8.57677123813744	9.45578677643622	12.2404805691575	11.7860471042603	13.0633349815448	13.5978805838557	11.3201440791046	15.5752755819072
LOC_Os09g26550	Os09g0436400	-0.0860939083180314	4.99678535836697	0.391154781265799	0.538650376016359	0.758213047410688	30.1144079448132	31.8525216117627	protease Do-like 14, putative, expressed	26.8374543434997	23.4890188102594	37.9804573945449	35.3161168629189	26.9489923128432	33.4259277080839	32.5849537588372	38.4435286599746	30.9042740542175	28.7046510577295	27.0517944317335
LOC_Os09g26554	Os09g0436600	-0.143997769166683	6.17446835478855	2.99377879108563	0.098736588248544	0.280867142022933	67.4092451568331	74.5007615394181	expressed protein	67.7759440200246	69.597092771139	72.7186806212627	64.0735263084385	62.8809820633008	71.088944843953	74.876063956477	75.3941047506299	82.8234544653029	75.60239081402	67.2196104061258
LOC_Os09g26560	Os09g0436700	-0.177493146494336	5.33524252492601	2.90012017306022	0.10381263988012	0.290509248564888	36.8047067833918	41.5109696325456	expressed protein	40.483617569008	36.1034918750283	34.7382232267179	35.8206328181034	36.8775684281012	34.3675031364806	46.4508915285552	44.4153389372522	39.5574707893984	41.2376677167382	43.0369456868488
LOC_Os09g26570	Os09g0436800	0.994280299613627	-0.0441843830437181	0.771196661166565	0.390107170361156	0.644207527008598	0.181554233728286	0.0686761645649278	CAAX amino terminal protease family protein, putative, expressed	0	0.434981829819619	0	0	0.472789338821811	0	0	0	0.412056987389567	0	0
LOC_Os09g26580	Os09g0436900	-0.406852711403748	2.96769356839249	2.64927728389965	0.118995458882287	0.319042164391305	5.88065755576099	7.80151319463007	expressed protein	6.36820950523721	5.21978195783542	7.41082095503314	7.56773932776833	2.83673603293086	7.06181571297547	6.93296888485898	7.09152470426716	8.6531967351809	10.5115623591686	6.55801077132934
LOC_Os09g26590	Os09g0437100	0.937798950128095	3.68274820791075	14.5142691003074	0.00107141734468316	0.0100958152400784	16.5558922032473	8.49237044026007	OsSAUR37 - Auxin-responsive SAUR gene family member, expressed	12.7364190104744	10.4395639156708	29.180107510443	17.6580584314594	12.7653121481889	5.64945257038037	11.4393986600173	9.33095355824627	9.06525372257047	7.68152633939241	7.7876377909536
LOC_Os09g26610	Os09g0437400	-0.183249541477891	5.53644365457307	2.41052582232384	0.135949758795014	0.34854708173034	42.4435156800988	48.1441174154164	OsSAUR38 - Auxin-responsive SAUR gene family member, expressed	37.7543849239063	40.8882920030441	40.7595152526823	54.9922391151165	37.8231471057449	47.0787714198364	45.0642977515834	42.9223863679328	53.5674083606437	43.2591220165783	56.9727185759237
LOC_Os09g26650	Os09g0437900	-0.00771747180214506	5.04693772292992	0.00305442707982926	0.956465344942279	0.981730808986863	32.2128716855383	32.3575008087422	2Fe-2S iron-sulfur cluster binding domain containing protein, expressed	30.0215590961183	27.403855278636	31.0328127492013	41.8748242803181	30.7313070234177	42.3708942778528	35.3581413127808	30.9787658133776	26.7837041803218	26.6831967578894	31.9703025102305
LOC_Os09g26660	Os09g0438000	-0.224681745935308	4.64116638335666	3.06976235091159	0.094831221597153	0.274590083689833	21.9590282110193	25.6848427551231	ferric reductase, putative, expressed	25.0179659134319	24.7939642997183	18.5270523875829	20.1806382073822	21.2755202469815	22.5978102815215	27.03857865095	23.1407648244507	25.5475332181531	26.6831967578894	29.101172797774
LOC_Os09g26670	Os09g0438100	1.72952502764374	2.56817882603577	19.5077259139053	0.000256597791723285	0.00319377343291864	8.44800555373515	2.52854192674148	expressed protein	6.36820950523721	9.56960025603161	12.968936671308	1.51354786555367	11.8197334705453	3.29551399938855	3.11983599818654	2.2394288539791	1.64822794955827	3.63861773971219	1.22962701962425
LOC_Os09g26700	Os09g0438400	0.0825326259149189	5.39060828840091	0.585671148048509	0.452890582905087	0.698779236642907	42.4281147801985	40.1330951505829	choline/ethanolamine kinase, putative, expressed	42.3031059990757	45.2381103012403	35.664575846097	45.9109519217945	43.0238298327848	42.8416819920512	33.971547535809	42.9223863679328	43.6780406632941	35.5775956771859	41.8073186672246
LOC_Os09g26730	Os09g0438700	-0.0756168169137411	6.1348154401227	0.896224895479197	0.354912488774055	0.615617006527924	67.3882692369479	71.0717789195358	chaperonin, putative, expressed	67.7759440200246	71.3370200904175	62.9919781177817	69.1186858602841	65.7177180962317	75.7968219859367	71.7562279582905	66.8096274770433	66.7532319571098	73.1766456542119	72.1381184846228
LOC_Os09g26760	Os09g0439000	-1.57845813157812	0.596040483715072	4.19809547313229	0.0535970878281216	0.188835238591052	0.264967153431236	0.946502482247991	DNA repair metallo-beta-lactamase family protein, expressed	0.454872107516943	0.869963659639237	0	0	0	0.941575428396729	0.693296888485898	0.373238142329851	0.824113974779133	1.61716343987209	1.22962701962425
LOC_Os09g26770	Os09g0439050	-0.0560735370187813	2.91774737402492	0.0368319494597185	0.849711386984842	0.935391494851104	6.61909845341943	6.75447023618251	ribosomal L18p/L5e family protein, putative, expressed	7.73282582778804	2.60989097891771	6.484468335654	10.5948350588757	5.67347206586173	5.64945257038037	7.62626577334488	10.077429842906	7.00496878562263	5.6600720395523	4.50863240528892
LOC_Os09g26780	Os09g0439200	0.404450240598645	3.20725259147468	2.57396272137774	0.124056952144642	0.327705023927892	9.71813691236349	7.29264872702771	zinc-finger protein, putative, expressed	10.0071863653728	11.3095275753101	8.80034988410186	8.07225528295289	10.4013654540798	4.70787714198364	9.70615643880257	5.59857213494776	12.361709621687	6.87294461945636	4.50863240528892
LOC_Os09g26800	Os09g0439400	0.0312410977970852	6.62867742222418	0.135839308510628	0.716262646355759	0.873159040722229	99.3170239144265	97.2120312544541	polygalacturonase, putative, expressed	99.1621194386937	95.2610207304965	95.4143197960517	107.46189845431	99.2857611525803	95.569905982268	94.2883768340822	79.4997243162582	106.722759733898	103.902751011781	103.288669648437
LOC_Os09g26820	Os09g0439600	0.512289944522866	4.90909189655248	13.9930813483133	0.00125996611795201	0.0115537210788254	35.1540638409952	24.4137866665344	exo70 exocyst complex subunit, putative, expressed	32.7507917412199	31.7536735768322	37.0541047751657	37.3341806836571	36.8775684281012	19.3022962821329	31.5450084261084	30.2322895287179	21.4269633442575	21.0231247183371	22.9530376996527
LOC_Os09g26830	Os09g0439700	-0.07168563814983	7.02942987627762	0.541422894964055	0.47024798719184	0.712947421722754	126.35701126529	132.792432030249	lung seven transmembrane domain containing protein, putative, expressed	129.183678534812	117.445094051297	113.015019564255	162.454137569427	109.68712660666	150.181280829278	115.780580377145	138.844588946704	131.858235964661	131.798820349575	128.29108571413
LOC_Os09g26840	Os09g0439800	-0.0720989107437317	3.32701831706554	0.127161255961801	0.725067722240724	0.87733234854754	8.9006475174814	9.37762817049447	expressed protein	11.3718026879236	9.56960025603161	6.94764464534357	8.57677123813744	8.03741875997078	11.7696928549591	11.0927502157744	9.70419170057612	8.24113974779133	8.49010805932845	6.96788644453743
LOC_Os09g26870	Os09g0440200	-0.341202318994422	3.78892706235898	3.2317310918616	0.0870928532445762	0.261547079995828	11.2307726028902	14.2158613248379	BRCA1 C Terminus domain containing protein, expressed	12.7364190104744	9.56960025603161	12.5057603616184	8.57677123813744	12.7653121481889	14.5944191401493	18.0257191006334	13.4365731238746	9.8893676973496	11.7244349390726	17.6246539479476
LOC_Os09g26880	Os09g0440300	-0.0239349901149809	5.67053316004529	0.0276696058335227	0.869531030703675	0.944831703303452	49.5850016671002	50.5068208278608	aldehyde dehydrogenase, putative, expressed	34.1154080637708	52.6328014081739	60.6760965693339	41.8748242803181	58.6258780139045	48.0203468482332	43.3310555303686	46.6547677912313	42.8539266885149	56.600720395523	65.5801077132934
LOC_Os09g26900	Os09g0440700	-0.576040942751213	5.00843652504138	21.1452087628532	0.000167486806365481	0.0022639955957708	24.5357750851316	36.4899142780283	ctr copper transporter family protein, putative, expressed	21.8338611608133	26.5338916189967	26.8642259619951	25.2257977592278	22.2210989246251	27.7764751377035	38.4779773109674	41.0561956562836	37.085128865061	33.5561413773458	40.9875673208084
LOC_Os09g26910	Os09g0440850	0.366791076089063	0.0118114111732024	0.100644168956209	0.754292738396229	0.890141792516576	0.185270523875829	0.119981097762133	expressed protein	0	0	0.926352619379143	0	0	0	0.346648444242949	0.373238142329851	0	0	0
LOC_Os09g26920	Os09g0441000	-0.705931953394612	3.99466978375325	13.167125827722	0.00163844120187065	0.0141928414458487	11.136508065696	18.1402475828792	OsSub57 - Putative Subtilisin homologue, expressed	7.2779537202711	8.69963659639237	14.3584656003767	12.1083829244293	13.2381014870107	14.5944191401493	15.9458284351757	14.5562875508642	18.9546214199201	21.4274155783051	23.3629133728608
LOC_Os09g26960	Os09g0441400	1.21258893659478	1.838462409736	6.29593111641404	0.0206666114809681	0.098395579738768	4.04067495654562	1.71371317464674	cytochrome P450, putative, expressed	2.27436053758472	4.34981829819619	7.87399726472271	0.504515955184555	5.20068272703992	0.470787714198364	1.3865937769718	1.86619071164925	3.29645589911653	1.21287257990406	2.04937836604042
LOC_Os09g26999	Os09g0441900	-0.833874826782564	1.99546989470542	4.29464516546878	0.0511548768996827	0.183298635091542	2.15718208028978	3.8732146486244	keratin-associated protein 5-4, putative, expressed	2.72923264510166	1.30494548945886	2.77905785813743	3.02709573110733	0.945578677643622	6.12024028457874	4.85307821940129	4.47885770795821	4.12056987389567	1.61716343987209	2.04937836604042
LOC_Os09g27010	Os09g0442100	2.25003915801682	0.35760335045313	7.350575465312	0.013319369762268	0.0716424150795076	0.829175575663072	0.140670976088036	tyrosine protein kinase domain containing protein, putative, expressed	0.454872107516943	1.30494548945886	0.463176309689571	0.504515955184555	1.41836801646543	0.470787714198364	0	0.373238142329851	0	0	0
LOC_Os09g27030	Os09g0442300	0.299062190010372	7.30784212931757	13.6887693505412	0.00138682767555943	0.0124510135244222	175.703372247149	142.891752655359	oryzain gamma chain precursor, putative, expressed	169.66729610382	182.69236852424	150.532300649111	176.580584314594	199.044311643982	148.768917686683	134.499596366264	130.260111673118	136.802919813336	146.757582168392	160.261388224361
LOC_Os09g27040	Os09g0442400	0.409699485179766	0.118445030792091	0.1264426657079	0.725811925722825	0.877645093610077	0.28617371491274	0.173324222121475	GEX1, putative, expressed	0	0	0.926352619379143	0.504515955184555	0	0	1.03994533272885	0	0	0	0
LOC_Os09g27050	Os09g0442600	0.394813813973127	2.85581451795689	1.81063639276845	0.193247156913826	0.432894395723274	7.3846776236712	5.69190746159403	HD domain containing protein, putative, expressed	9.55231425785581	7.39469110693352	6.484468335654	4.03612764147644	9.45578677643622	6.5910279987771	3.81313288667244	4.47885770795821	10.3014246847392	3.63861773971219	5.32838375170509
LOC_Os09g27060	Os09g0442700	-0.190140483788854	3.77580177201147	1.19654002826265	0.286805058933391	0.544536695774719	11.8519604106458	13.5487012086273	SNF2 family N-terminal domain containing protein, expressed	10.0071863653728	14.3544003840474	12.0425840519289	10.0903191036911	12.7653121481889	12.2404805691575	12.4793439927462	16.0492401201836	16.0702225081931	10.1072714992005	14.3456485622829
LOC_Os09g27070	Os09g0442800	-0.41208699729127	2.60038609312654	2.30763496689408	0.14413790374488	0.362299794690063	4.32700907445395	5.75651010085429	E2F-related protein, putative, expressed	4.54872107516943	5.65476378765504	5.09493940658529	3.02709573110733	3.30952537175268	3.76630171358692	6.93296888485898	7.09152470426716	6.1808548108435	6.46865375948834	4.09875673208084
LOC_Os09g27080	Os09g0442900	-0.264308538847658	4.84727258721854	4.38451016301423	0.0489953126461402	0.178330765283467	25.060049259641	30.0907547410372	growth regulator related protein, putative, expressed	26.8374543434997	26.5338916189967	23.1588154844786	23.7122498936741	25.057834957556	28.2472628519019	35.7047897570238	25.3801936784299	35.8489579028923	27.4917784778255	27.8715457781497
LOC_Os09g27090	Os09g0443000	-0.350375140284335	-0.0443502614265977	0.0888879841692501	0.768621070559557	0.890303645561257	0.0945578677643622	0.135694422196018	OsFBLD9 - F-box, LRR and FBD domain containing protein, expressed	0	0	0	0	0.472789338821811	0	0	0	0	0.404290859968021	0.409875673208084
LOC_Os09g27135	Os09g0443400	-0.40395879102715	0.118048943958326	0.134003045771605	0.718098476349073	0.873677748959127	0.187193129702276	0.240706032116145	expressed protein	0	0	0.463176309689571	0	0.472789338821811	0	1.03994533272885	0	0	0.404290859968021	0
LOC_Os09g27140	Os09g0443500	0.192391973545888	4.34560999643855	1.57895084861432	0.223157694398069	0.470082497878001	21.0262972158492	18.4611273386979	expressed protein	16.37539587061	20.4441460015221	21.3061102457203	25.7303137144123	21.2755202469815	21.1854471389264	13.1726408812321	17.1689545471731	18.5425644325305	21.0231247183371	19.674032313988
LOC_Os09g27160	Os09g0443700	0.045442524648342	4.12358278307084	0.0410995136060965	0.841360947911737	0.931304153214125	16.9218930003674	16.2636369987265	expressed protein	23.6533495908811	12.1794912349493	14.8216419100663	21.1896701177513	12.7653121481889	16.9483577111411	21.8388519873058	17.9154308318328	9.06525372257047	11.3201440791046	20.4937836604042
LOC_Os09g27210	Os09g0444200	0.226328304450082	5.62917301512572	2.90897368128687	0.103319906629392	0.28961631745811	53.0633773262222	45.1658016236852	lecithine cholesterol acyltransferase, putative, expressed	58.2236297621688	38.7133828539461	58.8233913305756	65.5870741739922	43.9694085104284	41.4293188494561	48.8774306382558	48.1477203605507	54.3915223354228	39.6205042768661	38.5283132815599
LOC_Os09g27220	NA	0.994111935246818	-0.0442647167235558	0.774089080605683	0.389236051487288	0.644207527008598	0.179631627901838	0.0673818099946702	ATBRXL3/BRX-LIKE3, putative, expressed	0	0.434981829819619	0.463176309689571	0	0	0	0	0	0	0.404290859968021	0
LOC_Os09g27230	NA	-0.743639340303692	2.21518226400243	2.91779670389735	0.102831600089005	0.288620680016804	2.75476417976437	4.55903712578359	brevis radix, putative, expressed	1.36461632255083	0.869963659639237	6.02129202596443	5.04515955184555	0.472789338821811	4.70787714198364	6.23967199637308	3.73238142329851	4.53262686128523	4.04290859968021	4.09875673208084
LOC_Os09g27240	Os09g0444700	-0.107402944835327	4.461062976037	0.470010687030132	0.500725212708462	0.732321093525905	20.3105794970145	21.951498015723	mitochondrial carrier protein, putative, expressed	18.1948843006777	22.1840733208006	14.3584656003767	22.703217983305	24.1122562799124	25.4225365667117	17.3324222121475	23.1407648244507	19.3666784073096	20.2145429984011	26.2320430853174
LOC_Os09g27250	Os09g0444800	1.35584294128097	1.46536051451341	10.0576700366267	0.00473011960166574	0.0325375803310015	2.98602813599706	1.13073370866141	plant viral response family protein, putative, expressed	2.72923264510166	1.73992731927847	3.242234167827	2.01806382073822	5.20068272703992	0.470787714198364	0.693296888485898	1.11971442698955	1.64822794955827	1.21287257990406	1.63950269283234
LOC_Os09g27260	Os09g0444900	1.97375143559391	0.597573091436913	4.34224997267742	0.0499976483531791	0.180704952757731	1.16045998674179	0.252174705817011	plant viral response family protein, putative, expressed	2.72923264510166	2.60989097891771	0.463176309689571	0	0	0	0.693296888485898	0	0	0	0.819751346416168
LOC_Os09g27330	Os09g0445600	-0.190821336674292	3.38314785651914	0.759090826319321	0.393784906702612	0.646185146986001	8.91566924237403	10.1344281493626	oxidoreductase/ transition metal ion binding protein, putative, expressed	5.00359318268638	8.26465476657275	8.80034988410186	12.1083829244293	10.4013654540798	9.41575428396729	7.62626577334488	12.6900968392149	9.8893676973496	9.29868977926449	11.8863945230344
LOC_Os09g27340	Os09g0445700	-0.82978660039782	0.63330046862547	1.80526363958403	0.219566820318995	0.465406960421983	0.4660671082065	0.877826317683064	ATPase, putative, expressed	0.454872107516943	0.434981829819619	0.463176309689571	0.504515955184555	0.472789338821811	0.941575428396729	0.693296888485898	0.373238142329851	0.412056987389567	1.61716343987209	1.22962701962425
LOC_Os09g27370	Os09g0446200	-0.01312072444623	4.79124943642753	0.00827818804988373	0.928395297259964	0.974132154238799	26.712232019174	26.9434770626529	Spc97 / Spc98 family protein, putative, expressed	22.2887332683302	31.7536735768322	23.6219917941681	31.784505176627	24.1122562799124	29.1888382802986	27.7318755394359	28.7393369593985	29.2560461046592	28.3003601977615	18.4444052943638
LOC_Os09g27420	Os09g0446800	0.233996482177032	6.9015381639229	7.3227157232081	0.0134709388969583	0.072211963562629	129.327635033144	110.079902309025	formate--tetrahydrofolate ligase, putative, expressed	142.374969652803	127.449676137148	134.321129809976	112.002542050971	130.48985751482	126.64189511936	114.740635044416	111.971442698955	112.079500569962	92.9868977926449	102.059042628813
LOC_Os09g27450	Os09g0447000	1.09090817845744	1.2911906740184	5.75911237960096	0.0260872682155544	0.115457062553511	2.32231559777091	1.05613267413073	homeobox associated leucine zipper, putative, expressed	1.81948843006777	1.30494548945886	4.16858678720614	1.00903191036911	3.30952537175268	0.941575428396729	1.03994533272885	1.4929525693194	0.824113974779133	0.808581719936043	1.22962701962425
LOC_Os09g27500	Os09g0447300	0.836634784233952	0.0668849925851639	0.596958603265052	0.448629985828796	0.695789257082878	0.281750997466639	0.129588167049645	cytochrome P450, putative, expressed	0	0	0.463176309689571	0	0.945578677643622	0	0	0.373238142329851	0	0.404290859968021	0
LOC_Os09g27510	Os09g0447500	-2.10944572763458	1.03472538582048	10.720129269605	0.00373495576710273	0.0273308508073984	0.361185861630124	1.74042207150604	cytochrome P450, putative, expressed	0	0.869963659639237	0.463176309689571	0	0.472789338821811	1.41236314259509	3.11983599818654	2.2394288539791	0.824113974779133	1.61716343987209	1.22962701962425
LOC_Os09g27570	Os09g0448100	0.1603518935957	2.82107649629672	0.392049157812469	0.538190859792069	0.75781104346042	6.64591588013995	5.91145618972765	OsFBA3 - F-box and FBA domain containing protein, expressed	7.73282582778804	4.34981829819619	7.87399726472271	8.07225528295289	5.20068272703992	6.5910279987771	5.19972666364424	8.95771541591642	4.9446838486748	4.44719945964823	5.32838375170509
LOC_Os09g27580	Os09g0448200	-0.764162557896263	2.17785079055862	3.33197590575077	0.0826720209536919	0.252507182593966	2.58433672053582	4.4296792798607	potassium transporter, putative, expressed	1.81948843006777	4.7848001280158	0.926352619379143	3.02709573110733	2.36394669410905	1.41236314259509	3.81313288667244	3.73238142329851	8.6531967351809	3.63861773971219	5.32838375170509
LOC_Os09g27650	Os09g0449400	-0.0761781741315547	4.25883614126138	0.264515927567095	0.612579775746076	0.812210173352163	17.7347160119234	18.790750188733	ZOS9-14 - C2H2 zinc finger protein, expressed	20.4692448382625	18.7042186822436	14.8216419100663	17.6580584314594	17.0204161975852	20.2438717105297	14.5592346582039	17.9154308318328	18.5425644325305	23.4488698781452	18.0345296211557
LOC_Os09g27660	Os09g0449500	-0.793559941683398	2.49563479631064	9.52220598657285	0.00575138324836045	0.0380071598875194	3.33358663988184	5.81139594036676	OsFBO21 - F-box and other domain containing protein, expressed	4.54872107516943	3.04487280873733	3.242234167827	2.52257977592278	3.30952537175268	5.64945257038037	6.93296888485898	6.34504841960746	5.35674083606437	5.25578117958428	5.32838375170509
LOC_Os09g27690	Os09g0450200	-0.0947690191892361	5.08507026885864	0.703691097579947	0.411300833203325	0.663284766873694	31.9324213125742	34.07280772734	expressed protein	30.0215590961183	27.403855278636	30.1064601298221	34.3070849525498	37.8231471057449	37.1922294216708	34.318195980052	32.8449565250269	32.1404450163862	36.7904682570899	31.1505511638144
LOC_Os09g27700	Os09g0450300	2.18153676306825	3.3315275194357	37.2120568736086	5.418615258401e-06	0.0001382710785826	16.566863680223	3.52274443531545	microtubule associated protein, putative, expressed	11.8266747954405	19.1392005120632	25.0115207232369	6.05419146221467	20.8027309081597	0.470787714198364	5.54637510788719	4.47885770795821	5.35674083606437	3.23432687974417	2.04937836604042
LOC_Os09g27730	Os09g0450600	-0.00991363153355857	1.44163472963545	0.000342545490191287	0.985414032490626	0.995057032136371	1.85136607351712	1.89185295094273	HVA22, putative, expressed	0	2.60989097891771	3.242234167827	1.51354786555367	1.89115735528724	2.82472628519019	1.73324222121475	1.4929525693194	2.06028493694783	2.83003601977615	0.409875673208084
LOC_Os09g27734	Os09g0450700	-0.265360649569654	2.64733190756293	0.959093224074052	0.338925596041569	0.598516490469305	4.82805672532838	5.76996685586997	expressed protein	4.09384896765249	5.21978195783542	5.55811571627486	4.540643596661	4.72789338821811	5.17866485618201	6.58632044061603	8.58447727358657	3.7085128865061	6.87294461945636	3.68888105887276
LOC_Os09g27744	NA	0.119259910201288	4.81686404468751	0.737712597941834	0.400407867672204	0.652313726566138	28.6687069482896	26.274987334561	expressed protein	30.0215590961183	23.0540369804398	29.6432838201326	31.784505176627	28.8401496681305	23.0685979957199	29.4651177606507	25.0069555361	32.1404450163862	28.7046510577295	19.2641566407799
LOC_Os09g27750	Os09g0451000	-1.19252329740218	1.80090545495484	9.04098609574362	0.00688124170078707	0.0435217162735699	1.49341556705428	3.48893078551625	1-aminocyclopropane-1-carboxylate oxidase 1, putative, expressed	2.72923264510166	0.869963659639237	0.463176309689571	1.51354786555367	1.89115735528724	3.76630171358692	2.42653910970064	4.10561956562836	3.29645589911653	2.83003601977615	4.50863240528892
LOC_Os09g27795	NA	0.0189546847038717	1.33414494090527	0.00126149239930876	0.972013495659765	0.988597592227247	1.7036589951873	1.64153423059934	expressed protein	0.909744215033887	0.434981829819619	3.70541047751657	2.52257977592278	0.945578677643622	0.470787714198364	1.73324222121475	1.11971442698955	1.2361709621687	2.83003601977615	2.4592540392485
LOC_Os09g27820	Os09g0451400	0.117560777591075	0.558858217808208	0.0283452818980752	0.867963177082111	0.944389381856957	0.644037895673812	0.574284501698438	1-aminocyclopropane-1-carboxylate oxidase protein, putative, expressed	0.909744215033887	0.869963659639237	0.463176309689571	0.504515955184555	0.472789338821811	0	0.693296888485898	1.11971442698955	0.824113974779133	0.808581719936043	0
LOC_Os09g27830	Os09g0451500	0.0787244058548108	7.72062595667143	0.998640542869004	0.329385315425745	0.590259838627916	216.494854576106	204.893203195443	OsPDIL2-3 protein disulfide isomerase PDIL2-3, expressed	215.609378963031	184.432295843518	236.683094251371	239.140562757479	206.608941065131	215.149985388653	225.66813720216	182.513451599297	197.787353946992	207.401211163595	200.839079871961
LOC_Os09g27850	Os09g0451700	-0.0594708140048066	4.80005521356183	0.200459050518946	0.659084560208761	0.841621139196617	26.3400779365559	27.4410341805974	transcription regulator, putative, expressed	32.295919633703	22.6190551506202	30.5696364395117	20.6851541625668	25.5306242963778	25.89332428091	27.385227095193	32.0984802403672	25.1354762307636	27.4917784778255	26.6419187585255
LOC_Os09g27860	Os09g0451800	0.0501034604701492	3.89775616578494	0.108633559284619	0.748564416467383	0.88753615562125	14.3497234052312	13.841824866246	expressed protein	12.2815469029575	15.2243640436867	12.968936671308	16.1445105659058	15.1292588422979	14.1236314259509	12.8259924369891	15.6760019778537	12.361709621687	15.7673435387528	12.2962701962425
LOC_Os09g27890	Os09g0452200	-0.470460676166711	6.31566025640311	24.8245193511942	6.83495236670079e-05	0.00108171851981611	64.9500659299346	90.0320518371115	lysM domain-containing GPI-anchored protein precursor, putative, expressed	74.1441535252618	53.9377468976327	71.7923280018836	68.6141699050995	56.2619313197955	94.6283305538713	85.2755172837655	83.2321057395567	91.4766512004838	95.8169338124211	89.7627724325704
LOC_Os09g27900	Os09g0452300	-0.682867125742539	0.168695344368368	0.382804463205424	0.542976544543979	0.761403275048671	0.181948843006777	0.313069976437011	plastidic glucose transporter 1, putative, expressed	0.909744215033887	0	0	0	0	0	0.346648444242949	1.11971442698955	0.412056987389567	0	0
LOC_Os09g27910	Os09g0452400	0.500964391313259	2.81469397870333	4.07050672464714	0.0570316253261569	0.196810393175511	7.45475651619906	5.22267730094465	aspartic proteinase nepenthesin precursor, putative, expressed	6.36820950523721	7.39469110693352	7.87399726472271	8.07225528295289	7.56462942114897	3.76630171358692	4.85307821940129	6.34504841960746	8.24113974779133	4.85149031961626	3.27900538566467
LOC_Os09g27950	Os09g0452900	2.76319859613366	0.522752844965898	10.7657502939883	0.00367550124652824	0.0269777312211325	1.20134119077562	0.119981097762133	galactosyltransferase, putative, expressed	2.27436053758472	1.30494548945886	0	1.00903191036911	1.41836801646543	0	0.346648444242949	0.373238142329851	0	0	0
LOC_Os09g27960	Os09g0453000	0.234326422901711	6.40771251783828	6.3377438476236	0.0203006761823092	0.0971653997759	91.6709794955575	77.8457009083065	transmembrane protein 50A, putative, expressed	110.988794234134	86.9963659639237	78.2767963375376	91.3173878884045	90.7755530537877	70.1473694155563	85.2755172837655	70.9152470426716	82.4113974779133	80.8581719936043	77.4665022363279
LOC_Os09g27970	Os09g0453100	-0.289917410729538	2.55787509440254	1.05062062051517	0.317405496125005	0.576860365702119	4.44357650181132	5.4647733283309	expressed protein	6.82308161275415	4.7848001280158	3.70541047751657	4.540643596661	2.36394669410905	4.70787714198364	5.54637510788719	3.73238142329851	7.00496878562263	6.46865375948834	5.32838375170509
LOC_Os09g27990	Os09g0453300	0.729752302104785	1.61634910614517	2.46519163896119	0.131826339078853	0.341325374242619	2.88658785218541	1.67932946584304	annexin, putative, expressed	1.36461632255083	3.47985463855695	2.77905785813743	3.02709573110733	3.78231471057449	0	2.07989066545769	1.86619071164925	2.88439891172697	2.42574515980813	0.819751346416168
LOC_Os09g28000	Os09g0453400	0.452967161216589	5.31597159486792	10.4801995570119	0.00406571421983829	0.0290645617258601	45.9746323642862	33.4421519793001	OsSigP6 - Putative Type I Signal Peptidase homologue; employs a putative Ser/Lys catalytic dyad, expressed	38.6641291389402	36.1034918750283	66.2342122856087	44.9019200114254	43.9694085104284	29.659625994497	37.4380319782385	35.8308616636657	36.6730718776714	31.1303962175376	29.9209241441901
LOC_Os09g28019	Os09g0453500	-0.126900325934099	5.34903795661086	1.75267999022513	0.200232804961321	0.442959665051665	37.9552557862239	41.4717242846315	nucleoporin p58/p45, putative, expressed	36.8446407088724	36.9734555346676	40.2963389429927	37.8386966388417	37.8231471057449	41.9001065636544	37.0913835339956	44.7885770795821	41.6177557263462	42.8548311566103	40.5776916476003
LOC_Os09g28040	Os09g0453700	-0.286481947471638	2.10492739615003	0.717128352058305	0.406945223694525	0.658559959706277	3.02114497330682	3.75643295110467	OsPOP18 - Putative Prolyl Oligopeptidase homologue, expressed	5.00359318268638	4.34981829819619	2.31588154844786	2.01806382073822	1.41836801646543	4.23708942778528	3.11983599818654	3.73238142329851	3.29645589911653	3.23432687974417	4.91850807849701
LOC_Os09g28050	Os09g0453800	0.159119960042824	6.47332973178127	4.05258561844784	0.0575339309894844	0.197913801636364	93.3852271790305	83.6440945359665	asparate aminotransferase, putative, expressed	98.7072473311767	97.000948049775	81.055854195675	91.8219038435891	98.3401824749366	82.8586376989121	83.1956266183078	82.485629454897	84.4716824148612	90.1568617728688	78.6961292559521
LOC_Os09g28060	Os09g0453900	0.368895130466327	3.82184005714271	4.19091573464491	0.0537839562091468	0.189370532401221	15.2655098394821	11.8476254821671	MORN repeat domain containing protein, expressed	13.6461632255083	12.6144730647689	20.8429339360307	13.621930789983	15.6020481811198	15.0652068543477	13.1726408812321	9.33095355824627	9.8893676973496	10.5115623591686	13.1160215426587
LOC_Os09g28100	Os09g0454100	-0.00639544503232621	3.23175180966368	0.000588766193589349	0.980878196532044	0.992807546916328	8.47364343269602	8.60629675089912	OsRhmbd15 - Putative Rhomboid homologue, expressed	5.45846529020332	13.4844367244082	7.41082095503314	6.55870741739922	9.45578677643622	8.0033911413722	4.50642977515834	9.33095355824627	8.24113974779133	12.1287257990406	9.42714048378593
LOC_Os09g28110	Os09g0454200	0.222292217571579	4.74288514415664	2.54709980413573	0.125923856194776	0.331264383646582	28.2082696643979	24.0659386697396	hydroxyproline-rich glycoprotein family protein, putative, expressed	32.295919633703	22.1840733208006	31.9591653685804	26.2348296695969	28.3673603293086	24.0101734241166	31.5450084261084	24.2604792514403	21.839020331647	21.4274155783051	21.3135350068204
LOC_Os09g28120	Os09g0454300	-0.265256336077422	4.44786975068574	2.89203226745767	0.104265178427026	0.291286895845223	18.7339420654225	22.5524976669561	OsFBX330 - F-box domain containing protein, expressed	20.4692448382625	26.0989097891771	13.4321129809976	16.6490265210903	17.0204161975852	18.8315085679346	23.9187426527635	23.5140029667806	21.0149063568679	23.8531607381133	24.182664719277
LOC_Os09g28160	Os09g0454600	1.47047146239726	1.12302373340595	6.90173429224134	0.0160125950813743	0.0816329853172722	2.14043058694679	0.768911297094604	phosphate carrier protein, mitochondrial precursor, putative, expressed	0.454872107516943	3.04487280873733	2.31588154844786	2.52257977592278	2.36394669410905	1.41236314259509	0	0.746476284659702	1.2361709621687	0.808581719936043	0.409875673208084
LOC_Os09g28180	Os09g0454900	-0.369856214966739	0.956380334615186	0.364876083101631	0.552491648918054	0.768631628607074	0.908743283713126	1.25684341237438	D-mannose binding lectin family protein, expressed	0.909744215033887	1.73992731927847	1.38952892906871	0.504515955184555	0	2.82472628519019	0.693296888485898	0.746476284659702	1.64822794955827	0.808581719936043	0.819751346416168
LOC_Os09g28200	Os09g0455200	-0.101316679132544	5.01534810761811	0.916954451984914	0.349524870982314	0.609588019034631	30.2767928932113	32.4897484933351	HSF-type DNA-binding domain containing protein, expressed	28.6569427735674	29.1437825979144	32.42234167827	32.7935370869961	28.3673603293086	33.4259277080839	30.8517115376225	31.7252420980373	32.1404450163862	30.7261053575696	36.0690592423114
LOC_Os09g28210	Os09g0455300	0.359441683590722	0.0121160005267478	0.108905203526524	0.744770038920097	0.886673840537312	0.181554233728286	0.130518969256322	bHelix-loop-helix transcription factor, putative, expressed	0	0.434981829819619	0	0	0.472789338821811	0	0	0.373238142329851	0	0	0.409875673208084
LOC_Os09g28220	Os09g0455400	0.11138919805143	6.04409193179693	1.49538240272117	0.235369093147501	0.485332636959022	67.9730022896543	62.8555015828039	NFKB, putative, expressed	72.324665095194	65.2472744729428	62.0656254984026	72.1457815913914	68.0816647903408	56.0237379896054	64.4766106291885	57.478673918797	67.9894029192785	59.0264655553311	72.1381184846228
LOC_Os09g28280	Os09g0455900	4.14867565109069	2.94800011379252	82.5012752123233	1.34681936289356e-08	1.20086553898735e-06	14.9842359872983	0.774972107135284	gibberellin receptor GID1L2, putative, expressed	13.6461632255083	16.9642913629651	6.484468335654	7.56773932776833	30.2585176845959	0.470787714198364	1.3865937769718	0.746476284659702	0.412056987389567	0.404290859968021	1.22962701962425
LOC_Os09g28300	Os09g0456100	-0.1702840034137	3.83434204695095	0.707577809904052	0.410033679610142	0.661878368173549	12.6003572393706	14.0644807162111	remorin C-terminal domain containing protein, putative, expressed	15.4656516555761	8.69963659639237	9.26352619379143	19.1716062970131	10.4013654540798	11.2989051407607	12.1326955485032	16.4224782625134	14.0099375712453	15.7673435387528	14.755524235491
LOC_Os09g28310	Os09g0456200	0.564141679678181	2.40420994555397	3.1818307711392	0.0893956832955725	0.265997271471119	5.46057010035684	3.74238676763721	bZIP transcription factor, putative, expressed	6.36820950523721	4.7848001280158	5.55811571627486	3.02709573110733	7.56462942114897	6.12024028457874	2.07989066545769	4.85209585028806	3.7085128865061	3.23432687974417	2.4592540392485
LOC_Os09g28340	Os09g0456700	0.170241907011075	3.43913123531946	0.628133778822538	0.437191395420702	0.687744600994823	10.6594071453097	9.54132733625224	expressed protein	14.1010353330252	10.8745457454905	6.94764464534357	9.081287193322	12.2925228093671	12.7112682833558	10.0528048830455	6.71828656193731	7.4170257730122	10.5115623591686	9.83701615699402
LOC_Os09g28354	Os09g0456800	2.09013403210772	0.482382594708395	6.97969859446596	0.0155040107979932	0.0799330938178426	1.00356291686941	0.184225645979244	CPuORF39 - conserved peptide uORF-containing transcript, expressed	1.36461632255083	1.73992731927847	0.463176309689571	0.504515955184555	0.945578677643622	0	0.693296888485898	0	0.412056987389567	0	0
LOC_Os09g28370	Os09g0456900	-0.0536704276065661	0.926171288842412	0.00678727310118082	0.935146317087904	0.976758352433413	1.01977317749282	1.05688209115679	retrotransposon protein, putative, unclassified, expressed	1.36461632255083	0	2.31588154844786	0	1.41836801646543	0.470787714198364	0.693296888485898	1.4929525693194	1.2361709621687	0.808581719936043	1.63950269283234
LOC_Os09g28460	Os09g0458100	0.895886998873593	2.73224858963451	5.93106333066388	0.0241939304149815	0.109361507864532	7.88906819179375	4.14891907376347	xyloglucan fucosyltransferase, putative, expressed	4.09384896765249	9.13461842621199	11.1162314325497	7.06322337258378	8.03741875997078	4.23708942778528	7.62626577334488	5.22533399261791	5.35674083606437	0.808581719936043	1.63950269283234
LOC_Os09g28470	Os09g0458200	2.44028145433319	2.25355429715324	43.4538635916663	1.85911195633956e-06	5.71762630317084e-05	7.46287303027359	1.32051989024049	leucine-rich repeat family protein, putative, expressed	9.55231425785581	7.82967293675314	4.16858678720614	10.0903191036911	5.67347206586173	0.941575428396729	1.73324222121475	0.746476284659702	0.824113974779133	0.808581719936043	2.86912971245659
LOC_Os09g28480	Os09g0458400	-0.070180057778873	4.70247440331121	0.262161258293833	0.614156063743243	0.8135963691624	24.5253020200611	25.6952296497314	expressed protein	23.1984774833641	19.5741823418828	30.1064601298221	24.2167658488587	25.5306242963778	26.8348997093068	28.0785239836789	27.2463843900791	28.8439891172697	20.2145429984011	22.9530376996527
LOC_Os09g28510	Os09g0458900	-1.42835538930636	4.56214307283484	73.239897019768	3.55450553190829e-08	2.58620097123609e-06	11.5776096427818	31.2117591153619	EF hand family protein, putative, expressed	12.7364190104744	12.6144730647689	13.4321129809976	10.5948350588757	8.51020809879259	28.2472628519019	42.6377586418827	26.4999081054194	25.9595902055427	30.7261053575696	33.1999295298548
LOC_Os09g28520	Os09g0459200	0.969503253277913	2.37414932472045	7.45179731353482	0.012784494629304	0.0692637212775036	6.09474619554691	3.09722234120326	expressed protein	4.54872107516943	4.7848001280158	9.726702503481	8.57677123813744	2.83673603293086	3.76630171358692	3.46648444242949	1.11971442698955	3.29645589911653	2.42574515980813	4.50863240528892
LOC_Os09g28570	Os09g0459800	0.158146791848192	5.76148595151706	2.8131406750197	0.108803244232235	0.300136379318488	56.6524999119815	50.7697156952852	zinc-binding alcohol dehydrogenase domain-containing protein 2, putative, expressed	51.8554202569316	60.0274925151074	53.7284519239903	51.4606274288247	66.1905074350535	52.2574362760185	54.423805746143	50.7603873568597	51.9191804110854	47.3020306162585	47.9554537653458
LOC_Os09g28580	Os09g0459900	0.103236441192266	2.67773946005779	0.173171347287903	0.681668380299123	0.855148270967805	5.78594914217433	5.33383782526761	expressed protein	4.54872107516943	5.65476378765504	6.02129202596443	6.55870741739922	6.14626140468354	2.82472628519019	5.19972666364424	5.59857213494776	5.76879782345393	6.87294461945636	5.73825942491318
LOC_Os09g28590	Os09g0460000	0.0847443695476843	4.53809580069099	0.373074760178301	0.548101119390985	0.765777960942844	23.1041650673358	21.9081039827182	AGAP010609-PA, putative, expressed	25.0179659134319	23.0540369804398	21.7692865554099	19.6761222521977	26.0034136351996	24.9517488525133	15.9458284351757	23.5140029667806	21.4269633442575	21.4274155783051	24.182664719277
LOC_Os09g28600	Os09g0460100	-0.725198536873862	0.597410507845182	1.0079110161895	0.327203323700571	0.587919322489084	0.470356981766032	0.825958933074601	expressed protein	0	0.869963659639237	0	1.00903191036911	0.472789338821811	1.41236314259509	0.346648444242949	0.746476284659702	0.412056987389567	0.808581719936043	1.22962701962425
LOC_Os09g28610	Os09g0460200	-0.276582420315573	2.41731162934156	0.771847106281887	0.389911020584435	0.644207527008598	3.97151216142597	4.8237245818909	protein transport protein, putative, expressed	3.1841047526186	5.21978195783542	5.55811571627486	3.53161168629189	2.36394669410905	4.23708942778528	4.85307821940129	6.34504841960746	7.00496878562263	4.04290859968021	2.4592540392485
LOC_Os09g28620	Os09g0460300	0.395814955502587	0.119068207603002	0.149748771684986	0.702796247198455	0.866569045314548	0.278167551205665	0.194399965109853	gibberellin receptor GID1L2, putative, expressed	0.454872107516943	0	0.463176309689571	0	0.472789338821811	0	0.346648444242949	0	0	0	0.819751346416168
LOC_Os09g28630	Os09g0460400	2.06640533312776	0.773110443756632	7.1925217106141	0.0142052723587502	0.0751333792159829	1.5393978850978	0.344292145822925	gibberellin receptor, putative, expressed	2.72923264510166	3.04487280873733	0	0.504515955184555	1.41836801646543	0.941575428396729	0.346648444242949	0.373238142329851	0	0.404290859968021	0
LOC_Os09g28660	NA	-0.961315612520341	4.46165908764268	33.9448215193458	9.96101187396564e-06	0.000222470675220461	13.8332827430253	27.0580708868129	gibberellin receptor GID1L2, putative, expressed	14.1010353330252	13.4844367244082	10.6530551228601	18.162574386644	12.7653121481889	35.3090785648773	21.8388519873058	24.6337173937701	26.3716471929323	23.0445790181772	31.1505511638144
LOC_Os09g28690	Os09g0461500	-0.112760982731972	3.0137039903301	0.219204272734188	0.644627072805164	0.833341533064725	6.95161761416394	7.50505428244084	gibberellin receptor GID1L2, putative, expressed	6.36820950523721	3.47985463855695	8.80034988410186	8.07225528295289	8.03741875997078	8.94496656976892	6.93296888485898	7.46476284659702	9.06525372257047	6.06436289952032	6.55801077132934
LOC_Os09g28720	Os09g0461700	1.87176631785008	2.80763111440777	61.514372400084	1.41165779446713e-07	7.35758757202797e-06	10.5866329568822	2.84015486063367	alpha/beta hydrolase fold, putative, expressed	7.73282582778804	13.0494548945886	9.26352619379143	10.5948350588757	12.2925228093671	2.82472628519019	3.46648444242949	2.98590513863881	2.88439891172697	2.83003601977615	2.04937836604042
LOC_Os09g28730	Os09g0461900	0.91022187212661	4.86045896723023	39.3753118220539	3.6917361418286e-06	0.000101065938165565	38.2950084599596	20.2953583373456	gibberellin receptor GID1L2, putative, expressed	45.4872107516943	36.9734555346676	30.1064601298221	36.8296647284726	42.0782511551412	23.0685979957199	25.3053364297353	23.1407648244507	15.6581655208035	17.3845069786249	17.2147782747395
LOC_Os09g28740	Os09g0462100	-0.136741330705253	3.26502099136332	0.523239726791719	0.477703110256424	0.718186635997221	8.30145510182637	9.1153774950848	gibberellin receptor GID1L2, putative, expressed	9.55231425785581	6.08974561747466	8.33717357441229	8.07225528295289	9.45578677643622	8.94496656976892	9.70615643880257	7.83800098892687	9.47731070996003	9.29868977926449	9.42714048378593
LOC_Os09g28750	Os09g0462200	-0.0965212244345658	4.98253602792646	0.753567470609283	0.395480165824633	0.647203634644856	29.6422705866546	31.6586719496307	gibberellin receptor GID1L2, putative, expressed	30.0215590961183	28.7088007680948	29.6432838201326	34.3070849525498	25.5306242963778	33.8967154222822	34.6648444242949	30.2322895287179	30.9042740542175	29.5132327776656	30.7406754906063
LOC_Os09g28760	NA	-0.564567328043934	2.58423117415714	2.94405915648547	0.101394067902552	0.285992738423718	4.06558830869597	5.94212016166946	CXE carboxylesterase, putative, expressed	2.72923264510166	3.04487280873733	5.09493940658529	7.56773932776833	1.89115735528724	5.17866485618201	7.97291421758783	3.73238142329851	4.9446838486748	8.08581719936043	5.73825942491318
LOC_Os09g28770	Os09g0462400	-0.544103768819885	2.28666654811854	2.7136316895328	0.114863513570902	0.311275054452448	3.20213595242236	4.64634628030623	patatin, putative, expressed	3.63897686013555	0.869963659639237	3.242234167827	3.53161168629189	4.72789338821811	5.17866485618201	5.19972666364424	4.85209585028806	3.7085128865061	5.6600720395523	3.27900538566467
LOC_Os09g28810	Os09g0462700	-0.511391091949032	6.52415817759036	33.1920959180429	1.1522882089004e-05	0.000249589539913872	73.7797127669754	105.126999242974	RNA recognition motif containing protein, putative, expressed	71.8697929876771	74.3818928991548	85.2244409828811	72.650297546576	64.7721394185881	89.9204534118876	101.221345718941	112.717918983615	102.602189860002	111.584277351174	112.715810132223
LOC_Os09g28850	Os09g0463300	1.19086163628808	3.35822830985243	38.420554589967	4.36519219353261e-06	0.000115820026739884	13.9322456263	6.05920120680636	expressed protein	12.7364190104744	13.4844367244082	10.6530551228601	17.6580584314594	15.1292588422979	6.5910279987771	6.93296888485898	4.85209585028806	5.35674083606437	6.06436289952032	6.55801077132934
LOC_Os09g28880	Os09g0463600	0.214991234867879	2.12124164495718	0.415703540870191	0.526297356024873	0.748819984249695	3.80828354783555	3.30841718749536	DUF617 domain containing protein, expressed	2.72923264510166	5.21978195783542	3.242234167827	4.540643596661	3.30952537175268	4.70787714198364	3.11983599818654	2.61266699630896	2.06028493694783	2.02145429984011	5.32838375170509
LOC_Os09g28890	Os09g0463700	-0.141554837142973	4.94540335809927	1.29432448378078	0.268482420537047	0.523604328385809	28.2666236286727	31.2159282287204	transposon protein, putative, CACTA, En/Spm sub-class, expressed	23.6533495908811	31.7536735768322	35.2013995364074	24.7212818040432	26.0034136351996	32.4843522796872	33.2782506473231	32.471718382697	27.1957611677114	31.5346870775057	30.3307998173982
LOC_Os09g28910	Os09g0464000	0.305930543645312	5.62552043497532	8.10481047929069	0.00985907077134204	0.0569582660442947	54.3163999643433	43.9669288881046	carbonic anhydrase, chloroplast precursor, putative, expressed	56.404141332101	58.7225470256485	44.0017494205093	59.028366756593	53.4251952868646	44.7248328488446	45.0642977515834	36.2040998059955	46.1503825876315	40.8333768567702	50.8245834778024
LOC_Os09g28940	Os09g0464400	-0.255839233115927	2.28757596333842	0.58922672056601	0.451541441611847	0.697577046995609	3.59778227669183	4.33020676099068	ubiquitin carboxyl-terminal hydrolase domain containing protein, expressed	4.54872107516943	4.7848001280158	3.70541047751657	3.53161168629189	1.41836801646543	2.82472628519019	3.46648444242949	3.35914328096866	3.7085128865061	6.06436289952032	6.55801077132934
LOC_Os09g29040	NA	-1.40225589914832	0.11886783671298	1.94475227871135	0.187199784973854	0.424434355098098	0.0945578677643622	0.340609946501164	hypothetical protein	0	0	0	0	0.472789338821811	0.470787714198364	0.346648444242949	0	0.412056987389567	0.404290859968021	0.409875673208084
LOC_Os09g29050	Os09g0465400	-3.44566525572192	0.216614658275329	7.0233995874393	0.017245145605065	0.0862336824282796	0	0.506720524520808	mitochondrial carrier protein, putative, expressed	0	0	0	0	0	0.470787714198364	1.03994533272885	1.11971442698955	0	0	0.409875673208084
LOC_Os09g29060	Os09g0465500	0.209792531578457	2.91395698071477	0.824838919414973	0.374409012746691	0.634065157726607	7.25545024574489	6.28239654757166	expressed protein	6.36820950523721	7.39469110693352	8.80034988410186	7.56773932776833	6.14626140468354	7.53260342717383	5.54637510788719	7.46476284659702	3.7085128865061	6.06436289952032	7.37776211774551
LOC_Os09g29070	Os09g0465600	-0.118512099134893	6.93978174195297	1.54672550631357	0.227768672955182	0.476273542965981	116.478125698079	126.388285037226	glucose-6-phosphate isomerase, putative, expressed	119.176492169439	90.9112024323003	142.195127074698	118.056733513186	112.051073300769	133.232923118137	138.312729252937	112.344680841285	125.265324166428	120.882967130438	128.29108571413
LOC_Os09g29080	Os09g0465800	-0.209012079663979	5.86174783021585	5.90652634155361	0.0244543993303262	0.110141314142113	52.7655958374181	60.9677407018909	expressed protein	51.4005481494146	51.327855918715	49.5598651367841	59.5328827117775	52.0068272703992	64.0271291309776	60.3168292982731	60.4645790574358	57.6879782345393	63.8779558749474	59.4319726151722
LOC_Os09g29100	Os09g0466100	-0.586663970354445	4.71949929167266	12.6538757110365	0.00193613746371031	0.0162207621669888	19.8135272459206	29.8893496831088	cyclin, putative, expressed	19.1046285157116	20.4441460015221	24.0851681038577	14.6309627003521	20.8027309081597	33.4259277080839	28.0785239836789	30.9787658133776	21.4269633442575	40.8333768567702	24.592540392485
LOC_Os09g29160	Os09g0466800	0.467018057540084	3.49078847485995	2.48259068344029	0.130545397152473	0.338899102138399	12.2832622233915	8.80794790950102	expressed protein	7.73282582778804	16.9642913629651	13.8952892906871	9.58580314850655	13.2381014870107	10.357329712364	14.5592346582039	11.9436205545552	7.82908276040177	2.83003601977615	5.32838375170509
LOC_Os09g29170	Os09g0466900	-0.0286270453092341	4.74114694131003	0.0509088379292739	0.823741856490124	0.922333078526198	25.6259004227954	26.0966252933094	CAMK_CAMK_like.38 - CAMK includes calcium/calmodulin depedent protein kinases, expressed	27.7471985585336	22.1840733208006	26.4010496523056	26.7393456247814	25.057834957556	28.7180505661002	29.8117662048936	26.1266699630896	20.6028493694783	23.4488698781452	27.8715457781497
LOC_Os09g29190	Os09g0467100	-0.0263066505545328	5.22438240091789	0.0481766936952073	0.828455480249932	0.924333439138528	36.0735375914069	36.7885536512263	phosphoribosylaminoimidazole-succinocarboxamide synthase, chloroplast precursor, putative, expressed	39.1190012464571	41.3232738328638	36.5909284654761	29.7664413558888	33.5680430563486	31.5427768512904	34.6648444242949	39.5632430869642	44.9142116254628	32.7475596574097	37.2986862619356
LOC_Os09g29200	Os09g0467200	-0.31267531051323	3.41699820205962	1.82776736275573	0.191240565335841	0.429686832913129	8.59108766145217	10.7604102323238	glutathione S-transferase, putative, expressed	6.82308161275415	9.56960025603161	11.1162314325497	5.04515955184555	10.4013654540798	15.0652068543477	13.1726408812321	8.95771541591642	7.4170257730122	9.70298063923251	10.2468918302021
LOC_Os09g29239	Os09g0467400	-0.480243374837424	3.37026870082995	0.784009453387963	0.386270204782019	0.644207527008598	7.71713761113266	10.7451509552228	purine permease, putative, expressed	0.909744215033887	2.60989097891771	29.6432838201326	3.53161168629189	1.89115735528724	13.6528437117526	16.6391253236616	10.077429842906	5.76879782345393	8.08581719936043	10.2468918302021
LOC_Os09g29270	Os09g0467700	-0.1498710623052	7.90850691048936	4.29853694185534	0.0510591325965578	0.183076585572774	225.850635753461	250.650729604198	expressed protein	243.811449629082	224.450624186923	194.53405006962	237.627014891926	228.830039989756	252.813002524522	223.241598092459	246.337173937701	257.947674105869	255.916114359758	267.648814604879
LOC_Os09g29284	Os09g0468000	0.76442062337559	1.21915657270887	2.12116567155051	0.160546203434531	0.38741934144324	1.94164784727647	1.10465909948212	MATE efflux family protein, putative, expressed	1.36461632255083	3.04487280873733	1.38952892906871	2.01806382073822	1.89115735528724	0.470787714198364	1.73324222121475	0.746476284659702	2.06028493694783	1.61716343987209	0
LOC_Os09g29300	Os09g0468150	-0.0825296796482033	0.0664456655173233	0.00625804272108559	0.937720317464267	0.977269859636059	0.179631627901838	0.198264331614573	clathrin assembly protein, putative, expressed	0	0.434981829819619	0.463176309689571	0	0	0	0	0.373238142329851	0.412056987389567	0.404290859968021	0
LOC_Os09g29310	Os09g0468300	-0.717053632460881	2.06322385336299	3.22466784224323	0.087414578511468	0.262074514834852	2.38225479351556	3.99531358988057	zinc finger, C3HC4 type domain containing protein, expressed	0.454872107516943	3.91483646837657	4.16858678720614	1.00903191036911	2.36394669410905	3.29551399938855	4.15978133091539	2.61266699630896	4.53262686128523	4.04290859968021	5.32838375170509
LOC_Os09g29360	Os09g0468700	-0.549516567608281	4.34060020684902	12.8796353177968	0.00179840030303223	0.0152733706895201	15.3849719877377	22.5145784730138	helix-loop-helix DNA-binding protein, putative, expressed	16.8302679781269	11.3095275753101	20.3797576263411	15.6399946107212	12.7653121481889	20.714659424728	19.7589613218481	23.5140029667806	23.0751912938157	24.6617424580493	23.3629133728608
LOC_Os09g29370	Os09g0468800	0.348626684189721	2.11860318725522	1.0475733835192	0.318091015744899	0.577142209487942	3.94723190491282	3.09157183108459	RING-H2 finger protein ATL5F, putative, expressed	4.09384896765249	5.21978195783542	5.09493940658529	2.01806382073822	3.30952537175268	3.29551399938855	3.46648444242949	4.85209585028806	1.2361709621687	2.83003601977615	2.86912971245659
LOC_Os09g29380	Os09g0468900	0.405011733321674	4.05896814658821	4.27938823485149	0.0515322049856957	0.18413336659523	18.3103039860758	13.7188567708212	expressed protein	15.920523763093	21.7490914909809	16.211170839135	12.6128988796139	25.057834957556	11.7696928549591	20.105609766091	15.3027638355239	11.1255386595183	12.5330166590087	11.4765188498264
LOC_Os09g29404	Os09g0469400	0.197111508068507	4.31737958527524	1.59755017632769	0.220550304599052	0.466579344747453	20.5956423181769	17.8356090868862	glycogen operon protein glgX, putative, expressed	16.8302679781269	20.4441460015221	20.8429339360307	21.6941860729359	23.1666776022687	12.2404805691575	21.8388519873058	15.6760019778537	19.7787353946992	16.5759252586889	20.9036593336123
LOC_Os09g29420	Os09g0469900	-0.0828773346047677	4.93435577066606	0.480979669453676	0.495826385507139	0.728473258779766	28.7893364892233	30.4633484456958	queuine tRNA-ribosyltransferase, putative, expressed	26.8374543434997	25.2289461295379	27.7905785813743	26.7393456247814	37.3503577669231	30.1304137086953	30.1584146491366	31.7252420980373	32.1404450163862	28.7046510577295	29.9209241441901
LOC_Os09g29430	Os09g0469950	0.128902499666414	4.72176842986615	0.770383979468971	0.390352451541943	0.644207527008598	26.7889354772912	24.5705197991819	citrate transporter, putative, expressed	22.7436053758472	33.058619066291	19.9165813166516	23.7122498936741	34.5136217339922	27.3056874235051	22.8787973200346	25.7534318207597	22.6631343064262	26.2789058979214	22.5431620264446
LOC_Os09g29460	Os09g0470500	1.75747475178988	3.87141419036384	91.9479918775165	5.46138819782208e-09	5.72047434324533e-07	23.0115471193957	6.74822529361754	homeobox associated leucine zipper, putative, expressed	20.4692448382625	26.0989097891771	21.7692865554099	21.1896701177513	25.5306242963778	7.06181571297547	6.58632044061603	9.70419170057612	5.35674083606437	7.68152633939241	4.09875673208084
LOC_Os09g29470	Os09g0470900	0.116823913053038	5.00365312660031	0.960595261456425	0.338556211580264	0.598058968509312	32.6733344723217	30.0864289332878	AGAP005770-PA, putative, expressed	34.1154080637708	31.3186917470125	37.0541047751657	35.8206328181034	25.057834957556	27.3056874235051	30.1584146491366	29.4858132440582	28.0198751424905	31.9389779374737	33.6098052030629
LOC_Os09g29490	Os09g0471100	1.57024996913425	4.3414136064511	52.9063854250838	4.44601853540793e-07	1.80173340934504e-05	31.2077860843259	10.4527347542703	peroxidase precursor, putative, expressed	34.1154080637708	24.3589824698986	21.3061102457203	32.2890211318116	43.9694085104284	7.06181571297547	8.66621110607373	9.70419170057612	17.3063934703618	7.68152633939241	12.2962701962425
LOC_Os09g29510	Os09g0471200	0.258652429968833	0.521695151331273	0.133503700452735	0.718600180926108	0.873696491676075	0.643331468375254	0.543305894463554	OsWAK80 - OsWAK receptor-like protein kinase, expressed	0.909744215033887	0.434981829819619	0.926352619379143	0	0.945578677643622	0.470787714198364	0	0.746476284659702	0.824113974779133	0.808581719936043	0.409875673208084
LOC_Os09g29520	Os09g0471400	0.0501220318218189	0.16968144234647	0.00280761220851169	0.958259511968697	0.982409699678722	0.26855059969221	0.272297334299817	OsWAK81 - OsWAK receptor-like cytoplasmic kinase OsWAK-RLCK, expressed	0	0.869963659639237	0	0	0.472789338821811	0.470787714198364	0.346648444242949	0	0.412056987389567	0.404290859968021	0
LOC_Os09g29540	Os09g0471500	-1.5024520554432	1.76623985433287	7.92951335002632	0.0105632958862698	0.0600349623607081	1.20272648626371	3.51415073066815	OsWAK82 - OsWAK receptor-like cytoplasmic kinase OsWAK-RLCK, expressed	0.454872107516943	0.434981829819619	3.70541047751657	0	1.41836801646543	3.76630171358692	4.50642977515834	2.61266699630896	3.7085128865061	4.85149031961626	1.63950269283234
LOC_Os09g29560	Os09g0471550	-2.49653440009392	1.76453060378729	13.7548493914994	0.00135812513574793	0.0122440204545891	0.6484468335654	3.91644842540848	OsWAK83 - OsWAK pseudogene, expressed	0	0	3.242234167827	0	0	4.70787714198364	4.85307821940129	3.73238142329851	1.64822794955827	3.63861773971219	4.91850807849701
LOC_Os09g29584	Os09g0471600	-0.790684968697201	0.0120920345677193	0.490542478365919	0.491623133727215	0.726568180012275	0.0945578677643622	0.204551971941566	OsWAK84 - OsWAK receptor-like protein OsWAK-RLP, expressed	0	0	0	0	0.472789338821811	0.470787714198364	0.346648444242949	0	0	0	0.409875673208084
LOC_Os09g29600	Os09g0471800	-0.0902631452045658	0.521260528506304	0.0103204527956403	0.920077616426218	0.969627825379277	0.56600210655293	0.595536831435598	OsWAK85 - OsWAK receptor-like cytoplasmic kinase OsWAK-RLCK, expressed	0	0	1.85270523875829	0.504515955184555	0.472789338821811	0	0.346648444242949	0.373238142329851	1.2361709621687	1.61716343987209	0
LOC_Os09g29620	NA	2.63760418819747	-0.0439466092847371	5.19342704719981	0.0373846475895587	0.148483958424036	0.2741894956662	0	expressed protein	0	0.434981829819619	0.463176309689571	0	0.472789338821811	0	0	0	0	0	0
LOC_Os09g29630	Os09g0471900	-0.245249864368988	5.6768208674717	4.74488980496779	0.0413180875148886	0.1588683762188	45.5360377262809	54.0559691433301	NOL1/NOP2/sun family protein, putative, expressed	38.2092570314232	49.5879285994365	56.9706860918173	40.3612764147644	42.551040493963	58.3776765605972	53.3838604134142	58.9716264881164	44.9142116254628	54.1749752357149	54.5134645366752
LOC_Os09g29660	NA	0.354594930844163	3.34763561452357	1.28479888849533	0.270197911952012	0.525655551991343	10.5661012575209	8.21229329073186	white-brown complex homolog protein 11, putative, expressed	14.1010353330252	15.2243640436867	5.09493940658529	7.06322337258378	11.3469441317235	7.53260342717383	15.5991799909327	4.85209585028806	10.3014246847392	5.6600720395523	5.32838375170509
LOC_Os09g29680	Os09g0472400	0.356618864288111	0.0119229143608356	0.0962021895525039	0.759592547535305	0.890303645561257	0.173992731927847	0.129588167049645	expressed protein	0	0.869963659639237	0	0	0	0	0	0.373238142329851	0	0.404290859968021	0
LOC_Os09g29730	NA	1.82200574010139	0.0670508507229467	2.54964797709188	0.125745336999711	0.331035745122356	0.361892288928682	0.0673818099946702	transposon protein, putative, CACTA, En/Spm sub-class	0	1.30494548945886	0	0.504515955184555	0	0	0	0	0	0.404290859968021	0
LOC_Os09g29750	Os09g0473300	0.0319432791543324	4.71903980218725	0.0474244469201829	0.829777816506403	0.92488327441665	25.764848789511	25.3667478272181	ZOS9-15 - C2H2 zinc finger protein, expressed	20.4692448382625	30.0137462575537	25.4746970329264	21.1896701177513	31.6768857010613	30.6012014228937	19.4123128776051	25.3801936784299	23.4872482812053	27.0874876178574	26.2320430853174
LOC_Os09g29760	Os09g0473400	-0.0300423957818159	2.14453641552264	0.00673853770061448	0.935379024493812	0.976827281045894	3.50782610050706	3.60801729214482	expressed protein	3.1841047526186	6.08974561747466	2.77905785813743	4.540643596661	0.945578677643622	2.82472628519019	2.77318755394359	3.35914328096866	4.53262686128523	2.83003601977615	5.32838375170509
LOC_Os09g29780	Os09g0473650	0.0446252825263281	4.01953185842907	0.0668765781658219	0.798539912374003	0.907391770876429	15.6570645810959	15.1529870879928	expressed protein	17.2851400856439	16.0943277033259	12.968936671308	19.1716062970131	12.7653121481889	16.4775699969428	19.0656644333622	10.8239061275657	13.1858235964661	14.1501800988807	17.2147782747395
LOC_Os09g29790	Os09g0473800	-0.810356301737395	0.354922256863868	0.87961571155156	0.359315425878146	0.619489809140926	0.27650671077114	0.511714592279882	PPR repeat domain containing protein, putative, expressed	0.909744215033887	0	0	0	0.472789338821811	0	0.693296888485898	0.746476284659702	0.412056987389567	0.808581719936043	0.409875673208084
LOC_Os09g29810	NA	-0.0684533314507382	3.9637037194117	0.15765789117449	0.695459346983984	0.862492110124507	14.4028328919677	15.0735977615432	retrotransposon protein, putative, unclassified, expressed	10.9169305804066	13.4844367244082	11.5794077422393	16.6490265210903	19.3843628916942	15.535994568546	14.5592346582039	13.8098112662045	12.7737666090766	18.597379558529	15.1653999086991
LOC_Os09g29820	Os09g0474000	2.40353372832207	0.400970707500749	7.04011320926763	0.0151223233634966	0.0785617042501534	0.941223714761395	0.130518969256322	bZIP transcription factor domain containing protein, expressed	0	0.869963659639237	0.463176309689571	1.00903191036911	2.36394669410905	0	0	0.373238142329851	0	0	0.409875673208084
LOC_Os09g29825	Os09g0474051	0.0171801069928139	2.02758228455244	0.00319366793761408	0.955485188625523	0.981189251670862	3.24664032654606	3.24783409030579	pentatricopeptide, putative, expressed	3.1841047526186	3.47985463855695	3.70541047751657	3.02709573110733	2.83673603293086	3.76630171358692	1.73324222121475	3.35914328096866	4.12056987389567	3.63861773971219	2.86912971245659
LOC_Os09g29830	Os09g0474100	0.0485957973596394	4.94923309716822	0.107982654146012	0.745813123078015	0.887025883884922	30.628554557016	29.5638722876004	helix-loop-helix DNA-binding domain containing protein, expressed	27.7471985585336	33.058619066291	28.7169312007534	34.3070849525498	29.3129390069523	21.6562348531248	25.9986333182212	26.8731462477493	26.7837041803218	41.6419585767062	34.4295565494791
LOC_Os09g29840	Os09g0474300	-0.466909881941533	5.98491626135419	15.6298354917575	0.000764095174265968	0.00771999607103202	51.4174946716603	71.1267662913941	heat shock protein, putative, expressed	52.3102923644485	62.2024016642055	51.875746685232	43.8928881010563	46.8061445433593	52.7282239902168	67.943095071618	71.6617233273313	70.0496878562263	87.7311166130606	76.6467508899117
LOC_Os09g29870	Os09g0474600	-0.929032601368403	0.218510777866722	1.01810603089014	0.324826863822478	0.585006733233572	0.177970787467312	0.413354175050329	expressed protein	0.454872107516943	0.434981829819619	0	0	0	0.470787714198364	0	0.373238142329851	0.412056987389567	0.404290859968021	0.819751346416168
LOC_Os09g29890	Os09g0474800	0.316975345505948	6.16166645096756	7.49965118099593	0.0125400090158389	0.0682289775361154	79.4866379173318	63.807021101409	phosphatidylinositol 3- and 4-kinase family protein, putative, expressed	99.6169915462106	72.2069837500567	59.7497439499547	88.7948081124818	77.0646622279552	71.5597325581514	69.6763372928328	56.3589594918075	69.2255738814472	57.409302115459	58.612221268756
LOC_Os09g29930	Os09g0475400	-0.131773192206677	5.45711316049888	1.28279671981634	0.270560324412494	0.526176664467479	40.8023369294383	44.8794756596127	transcription factor BIM2, putative, expressed	40.9384896765249	48.7179649397973	43.0753968011301	35.8206328181034	35.4592004116358	44.2540451346463	36.7447350897526	43.6688626525925	42.0298127137358	51.3449392159387	51.2344591510105
LOC_Os09g29940	Os09g0475500	0.0252920667896016	2.24144501418742	0.00658449491158433	0.936120192769247	0.976944744114792	3.92207531862682	3.8181772725679	auxin-independent growth promoter protein, putative, expressed	3.63897686013555	3.47985463855695	4.16858678720614	4.540643596661	3.78231471057449	4.23708942778528	5.89302355213013	3.35914328096866	4.9446838486748	2.42574515980813	2.04937836604042
LOC_Os09g29950	Os09g0475700	-0.0578522218157945	3.04618573345569	0.068603631703341	0.796016101219549	0.906036899058458	7.20975171498646	7.55400209671012	OsPOP19 - Putative Prolyl Oligopeptidase homologue, expressed	5.91333739772027	9.13461842621199	8.80034988410186	6.05419146221467	6.14626140468354	8.0033911413722	6.23967199637308	8.58447727358657	7.00496878562263	6.06436289952032	9.42714048378593
LOC_Os09g29960	Os09g0475800	1.05654934870141	0.441971900865475	1.75828818403313	0.199543228901604	0.441991513475499	0.764353963871132	0.323420882316402	dof zinc finger domain containing protein, putative, expressed	0.454872107516943	0.434981829819619	0	1.51354786555367	1.41836801646543	0	0.346648444242949	0.373238142329851	0.412056987389567	0.808581719936043	0
LOC_Os09g29970	Os09g0476000	0.340630166464832	5.36126247535917	5.12178437533071	0.0347151286493819	0.141643473725235	45.6239179414011	35.9485590843418	TMV-MP30 binding protein 2C, putative, expressed	37.2995128163894	57.8525833660093	31.9591653685804	49.947079563271	51.0612485927556	32.0135645654888	37.0913835339956	39.1900049446343	25.5475332181531	38.81192255693	43.0369456868488
LOC_Os09g29980	Os09g0476100	-0.175127222117196	6.03916943214486	3.65163698416338	0.0702170900426035	0.225982922117223	60.5208842223709	68.3986685286323	transposon protein, putative, CACTA, En/Spm sub-class, expressed	73.2344093102279	60.0274925151074	53.2652756143007	56.5057869806702	59.5714566915482	66.3810677019694	66.2098528504033	65.3166749077239	67.9894029192785	73.1766456542119	71.3183671382066
LOC_Os09g30010	Os09g0476800	-0.272175222233409	4.69918049542285	4.06444093037887	0.0572010774043446	0.197245263769042	22.4682184039308	27.1838762341264	fasciclin domain containing protein, expressed	19.1046285157116	26.0989097891771	23.1588154844786	22.703217983305	21.2755202469815	30.6012014228937	26.6919302067071	29.8590513863881	25.1354762307636	30.3218144976016	20.4937836604042
LOC_Os09g30030	Os09g0477100	-0.921359899677953	0.218327195103563	1.00887964891159	0.326976498474938	0.587657861400331	0.185532289267751	0.404110658126397	expressed protein	0.454872107516943	0	0	0	0.472789338821811	0.470787714198364	0.346648444242949	0.373238142329851	0.824113974779133	0	0.409875673208084
LOC_Os09g30050	NA	2.95380184964257	5.74224353062607	308.479375627762	9.26500064414142e-14	1.25552339978921e-10	102.520186570354	13.1776025258349	expressed protein	119.176492169439	95.6960025603161	67.6237412146774	110.488994185418	119.615702721918	11.2989051407607	12.4793439927462	11.5703824122254	9.47731070996003	13.7458892389127	20.4937836604042
LOC_Os09g30070	Os09g0477700	-0.509881996579669	4.90978484049891	13.6400329646834	0.0014084262192415	0.0126031767583963	23.5166404966854	33.515283621323	expressed protein	28.6569427735674	27.8388371084556	18.5270523875829	22.703217983305	19.8571522305161	26.3641119951084	32.2383053145943	36.2040998059955	34.200729953334	33.5561413773458	38.5283132815599
LOC_Os09g30100	Os09g0477900	0.365092237330775	0.0123982190061838	0.109938989365669	0.743607014066601	0.886552524788521	0.195461058801273	0.130518969256322	NOL1/NOP2/sun family protein, putative, expressed	0	0	0	0.504515955184555	0.472789338821811	0	0	0.373238142329851	0	0	0.409875673208084
LOC_Os09g30120	Os09g0478100	-0.540620775684592	3.55671313457252	6.50518150953685	0.0189063900156526	0.0920773468821609	8.64317803366794	12.546098957193	CSLE1 - cellulose synthase-like family E, expressed	11.3718026879236	6.52472744729428	8.80034988410186	7.06322337258378	9.45578677643622	7.06181571297547	12.1326955485032	11.9436205545552	14.8340515460244	14.9587618188168	14.3456485622829
LOC_Os09g30130	Os09g0478300	-0.778976225139386	4.40939737989525	23.4487039818241	9.46673495082274e-05	0.00140726037401628	14.5118474478012	25.0226829943285	CSLE6 - cellulose synthase-like family E, expressed	17.2851400856439	13.0494548945886	12.968936671308	14.1264467451676	15.1292588422979	29.659625994497	18.3723675448763	31.3520039557075	26.3716471929323	21.4274155783051	22.9530376996527
LOC_Os09g30140	Os09g0478400	-0.194133460707148	5.85302390189045	3.51204575814424	0.0753681139417613	0.237071151383326	52.7069870189003	60.407395475057	expressed protein	56.404141332101	57.4176015361897	40.7595152526823	56.0012710254857	52.9524059480428	61.2024028457874	51.3039697479565	57.478673918797	62.2206050958246	66.7079918947235	63.530729347253
LOC_Os09g30150	Os09g0478500	0.0572164372335582	5.4028144896123	0.269897888293268	0.609010213194708	0.809741465399575	42.4217804385555	40.7779661537893	AGC_PVPK_like_kin82y.16 - ACG kinases include homologs to PKA, PKG and PKC, expressed	40.483617569008	40.8882920030441	46.7808072786467	49.4425636080864	34.5136217339922	47.0787714198364	40.904516420668	41.8026719409433	39.5574707893984	36.3861773971219	38.938188954768
LOC_Os09g30160	Os09g0478600	0.236196954612825	6.23162117417166	5.15561765123995	0.0341833719191069	0.140106591672982	81.0861548511483	68.9022104724604	zinc finger, C3HC4 type domain containing protein, expressed	85.9708283207023	86.9963659639237	57.4338624015069	84.2541645158208	90.7755530537877	73.4428834149449	64.1299621849456	69.0490563310224	63.8688330453828	68.3251553345956	74.5973725238713
LOC_Os09g30170	Os09g0479000	0.352490291486315	1.44107272862063	0.785939880729088	0.385856617080615	0.6440075928793	2.11860038942516	1.64519969805638	F-box protein interaction domain containing protein, expressed	2.72923264510166	2.17490914909809	2.31588154844786	1.00903191036911	2.36394669410905	0.941575428396729	1.3865937769718	2.2394288539791	1.64822794955827	2.42574515980813	1.22962701962425
LOC_Os09g30180	Os09g0479100	-0.187739774349788	0.896571133529432	0.0930035444067167	0.763492860907889	0.890303645561257	0.927894395481613	1.06685271280788	OsFBX331 - F-box domain containing protein, expressed	0	1.30494548945886	1.85270523875829	1.00903191036911	0.472789338821811	0.470787714198364	0.346648444242949	1.4929525693194	1.64822794955827	1.21287257990406	1.22962701962425
LOC_Os09g30190	Os09g0479200	-0.439310778846148	6.74728097501696	25.7528211720714	5.51872237651619e-05	0.000906491958845636	88.9984335678781	120.936320607018	receptor-like protein kinase 2 precursor, putative, expressed	91.4292936109056	98.7408753690534	84.298088363502	87.7857762021127	82.7381342938169	146.414979115691	117.860471042603	113.091157125945	121.968868267312	116.43576767079	109.846680419767
LOC_Os09g30200	Os09g0479300	0.68505394859982	0.266656946886005	0.520861822310119	0.478692743807282	0.718483807748279	0.452866710432071	0.284129560364264	ATP binding protein, putative, expressed	0.454872107516943	1.30494548945886	0	0.504515955184555	0	0.470787714198364	0	0	0.824113974779133	0	0.409875673208084
LOC_Os09g30220	Os09g0479500	-0.460688808743941	0.51957945847299	0.316047292828377	0.580138614673288	0.789614905420353	0.460166446840587	0.631332137678435	disease resistance protein RPM1, putative, expressed	0	0.869963659639237	0.926352619379143	0.504515955184555	0	0	1.03994533272885	1.11971442698955	0	0.808581719936043	0.819751346416168
LOC_Os09g30230	Os09g0479600	0.304174354827691	0.669647057344966	0.230420948691007	0.636335664313576	0.827904582877105	0.828469148364513	0.66939324737206	disease resistance protein RPM1, putative, expressed	0.454872107516943	0.869963659639237	0.926352619379143	0	1.89115735528724	0.470787714198364	0.346648444242949	0.746476284659702	0.824113974779133	0.808581719936043	0.819751346416168
LOC_Os09g30250	Os09g0479900	1.32226470287634	0.400567532739923	2.33764458319218	0.141690002654569	0.358557730807232	0.758008640598583	0.270259143137681	OsSub58 - Putative Subtilisin homologue, expressed	0.454872107516943	0.434981829819619	0	1.00903191036911	1.89115735528724	0.470787714198364	0	0.746476284659702	0	0.404290859968021	0
LOC_Os09g30270	Os09g0480300	0.452627294599469	0.558824408733995	0.389870923350453	0.53931129119714	0.758464307222723	0.730066068947255	0.50210752299237	transposon protein, putative, Mutator sub-class, expressed	0.454872107516943	0.869963659639237	1.85270523875829	0	0.472789338821811	0	1.03994533272885	0.746476284659702	0.412056987389567	0.404290859968021	0.409875673208084
LOC_Os09g30280	Os09g0480400	-0.0755335887309108	3.69281816120351	0.110056171072244	0.743475568033184	0.886552524788521	11.7085923893015	12.2933589668742	glycosyl transferase 8 domain containing protein, putative, expressed	14.1010353330252	13.4844367244082	10.6530551228601	14.6309627003521	5.67347206586173	7.06181571297547	11.4393986600173	12.3168586968851	16.8943364829722	13.3415983789447	12.7061458694506
LOC_Os09g30310	Os09g0480700	0.21482887312146	1.53949346764398	0.230685541300598	0.636143118768067	0.827904582877105	2.22956519388216	1.88553778071376	core histone H2A/H2B/H3/H4, putative, expressed	2.72923264510166	1.73992731927847	3.242234167827	2.01806382073822	1.41836801646543	2.35393857099182	3.81313288667244	1.86619071164925	1.2361709621687	0.404290859968021	1.63950269283234
LOC_Os09g30330	Os09g0481100	0.30535344428303	1.12090358326519	0.2935309020969	0.59385499646508	0.799401752862474	1.52801920237944	1.21785150047408	phosphatidylinositol transfer, putative, expressed	2.27436053758472	0.434981829819619	0.926352619379143	3.53161168629189	0.472789338821811	2.35393857099182	1.3865937769718	1.11971442698955	0.824113974779133	1.21287257990406	0.409875673208084
LOC_Os09g30340	Os09g0481200	-0.12344510981261	1.09182747165616	0.0573414976258367	0.813145716440836	0.916398575430672	1.21112333686806	1.29813306081714	photosystem I reaction center subunit, chloroplast precursor, putative, expressed	0.454872107516943	0.869963659639237	1.38952892906871	0.504515955184555	2.83673603293086	0.941575428396729	2.07989066545769	1.4929525693194	1.2361709621687	0.808581719936043	1.22962701962425
LOC_Os09g30350	Os09g0481300	0.0687565852351166	5.90322760559796	0.361511397108871	0.554313168702559	0.770327936004908	60.6613027964617	57.8610319412432	expressed protein	70.5051766651262	46.9780376205188	53.7284519239903	70.6322337258378	61.4626140468354	69.2057939871596	54.770454190386	56.7321976341373	59.3362061840976	48.9191940561306	58.2023455955479
LOC_Os09g30360	Os09g0481400	0.375869545877893	2.66344347929002	2.17577947467112	0.155516576160405	0.379296449831155	6.32816217230555	4.86905159180649	caffeoyl-CoA O-methyltransferase, putative, expressed	9.09744215033887	4.7848001280158	5.55811571627486	6.05419146221467	6.14626140468354	4.70787714198364	3.81313288667244	5.97181027727761	4.12056987389567	4.04290859968021	6.55801077132934
LOC_Os09g30370	NA	-0.346115663099845	-0.0447387161343383	0.0888372806041007	0.768685051381939	0.890303645561257	0.0926352619379143	0.126450905272086	transposon protein, putative, unclassified, expressed	0	0	0.463176309689571	0	0	0	0.346648444242949	0	0.412056987389567	0	0
LOC_Os09g30380	Os09g0481600	-0.439394408890968	2.36076178008272	1.41301286202295	0.248256034086437	0.499738866499129	3.52168287295191	4.73578960620977	AP005392-AK108636 - NBS/LRR genes that are S-rich,divergent TIR, divergent NBS, expressed	4.54872107516943	4.7848001280158	2.31588154844786	4.540643596661	1.41836801646543	3.76630171358692	8.66621110607373	3.73238142329851	4.9446838486748	5.25578117958428	2.04937836604042
LOC_Os09g30400	Os09g0481700	0.0388379582201392	3.61684100981594	0.0331346548254493	0.8573623837543	0.939035638541114	11.5171326650729	11.2154533794114	WRKY90, expressed	14.5559074405422	13.9194185542278	12.968936671308	8.57677123813744	7.56462942114897	8.0033911413722	13.1726408812321	8.95771541591642	9.47731070996003	13.7458892389127	13.9357728890749
LOC_Os09g30410	Os09g0481800	0.831797953440316	0.0669523241534083	0.528950071668305	0.475340618020125	0.716390886982244	0.276244945379217	0.13476361998934	expressed protein	0.454872107516943	0	0.926352619379143	0	0	0	0	0	0	0.808581719936043	0
LOC_Os09g30412	Os09g0482100	-0.195131720000161	10.2182278405189	13.8663613292826	0.00131116521475453	0.0119179936844601	1103.04803140229	1262.93748063096	heat shock protein, putative, expressed	1120.80487292175	1141.39232144668	1154.23536374641	1076.63704836384	1022.17055053275	1302.19881747268	1216.38939084851	1240.27034696209	1298.39156726452	1272.30333631936	1248.07142491862
LOC_Os09g30454	Os09g0482640	-0.57821540031654	0.770982388216513	0.782722666343604	0.386653008891464	0.644207527008598	0.662234594306332	1.00779673430234	OsWAK87 - OsWAK receptor-like protein kinase, expressed	0.454872107516943	0.869963659639237	0	1.51354786555367	0.472789338821811	0.941575428396729	1.03994533272885	0.373238142329851	1.64822794955827	0.404290859968021	1.63950269283234
LOC_Os09g30458	Os09g0482660	1.4657436190224	0.0124774646813811	1.68085644896886	0.20933337756637	0.452699610252747	0.268945208970701	0.0686761645649278	subtilisin-like protease, putative, expressed	0.909744215033887	0.434981829819619	0	0	0	0	0	0	0.412056987389567	0	0
LOC_Os09g30462	Os09g0482700	-0.345145943107804	-0.0447109870500764	0.0883559848563433	0.769293375569904	0.890303645561257	0.0945578677643622	0.126087352908506	expressed protein	0	0	0	0	0.472789338821811	0	0.346648444242949	0	0	0	0.409875673208084
LOC_Os09g30466	Os09g0482680	-0.171124144306995	2.09226363559483	0.171228635712417	0.683354541838286	0.855838962174815	3.20784260296022	3.56156986224873	nuclear ribonuclease Z, putative, expressed	3.63897686013555	1.30494548945886	4.63176309689571	5.04515955184555	1.41836801646543	3.29551399938855	3.11983599818654	5.59857213494776	1.2361709621687	5.6600720395523	2.4592540392485
LOC_Os09g30474	Os09g0482720	0.750790206538898	1.26748717448647	3.46112615323268	0.0911233980045496	0.268734700154331	2.05588427997438	1.18868983454919	BPI/LBP family protein At3g20270 precursor, putative, expressed	1.81948843006777	1.73992731927847	2.77905785813743	2.52257977592278	1.41836801646543	0.941575428396729	1.3865937769718	1.11971442698955	1.2361709621687	0.808581719936043	1.63950269283234
LOC_Os09g30478	Os09g0482740	0.433758048934006	5.86147504575115	16.7729170597993	0.000546838133601314	0.00589877831479786	67.045136038839	49.5232431702754	expressed protein	68.2308161275415	54.3727287274523	74.571385860021	67.6051379947304	70.4456114844498	52.7282239902168	58.5835870770584	49.2674347875403	51.0950664363063	44.0677037365143	41.3974429940165
LOC_Os09g30486	Os09g0482780	0.884585184808363	7.93085012583904	91.2610344277957	5.81651617724963e-09	5.97695278460315e-07	324.826311242977	176.105641713974	fasciclin domain containing protein, expressed	320.229963691928	364.079791559021	274.200375336226	299.682477379626	365.938948248082	219.387074816438	183.030378560277	172.809259898721	157.817826170204	163.737798287049	159.851512551153
LOC_Os09g30490	Os09g0482800	3.90446172449303	3.03173591003677	68.4604926105738	6.09764123099949e-08	3.86576190557108e-06	15.5961622240826	1.02108600291161	EF hand family protein, expressed	18.6497564081947	28.2738189382752	4.16858678720614	6.55870741739922	20.3299415693379	1.41236314259509	0.693296888485898	0.746476284659702	1.2361709621687	0.808581719936043	1.22962701962425
LOC_Os09g30506	Os09g0482840	3.28766004495519	0.067932264648815	6.98805379041881	0.0181765375917126	0.0894064628093267	0.484263806839019	0	EF hand family protein, expressed	0	0.434981829819619	0	1.51354786555367	0.472789338821811	0	0	0	0	0	0
LOC_Os09g30980	Os09g0482900	2.53060657323311	2.96066218968511	47.3880916672117	9.99843071055024e-07	3.47413420939343e-05	13.3595919156703	2.22355706217089	UDP-glucoronosyl and UDP-glucosyl transferase domain containing protein, expressed	16.37539587061	10.4395639156708	4.16858678720614	20.6851541625668	15.1292588422979	1.41236314259509	1.73324222121475	4.47885770795821	1.2361709621687	2.02145429984011	2.4592540392485
LOC_Os09g31000	Os09g0483100	2.53052696791969	1.46471925774198	14.6817427729075	0.00101762358846106	0.00969851193187369	3.64496181418747	0.560813065906205	EF hand family protein, expressed	2.27436053758472	9.56960025603161	0.926352619379143	4.03612764147644	1.41836801646543	0	1.3865937769718	0.746476284659702	0.412056987389567	0	0.819751346416168
LOC_Os09g31019	Os09g0483200	2.11388946615588	0.120114795570251	4.03584873367226	0.0580076250328535	0.199290338450694	0.471967769572413	0.0683126122013473	ubiquitin fusion protein, putative, expressed	0.909744215033887	0	0	0.504515955184555	0.945578677643622	0	0	0	0	0	0.409875673208084
LOC_Os09g31025	Os09g0483300	3.72082875759136	0.170902707753139	10.169090016721	0.00596386721493832	0.0390896520418055	0.644432504952304	0	EF hand family protein, expressed	1.81948843006777	0.434981829819619	0.463176309689571	0.504515955184555	0	0	0	0	0	0	0
LOC_Os09g31031	Os09g0483400	2.46602510575175	2.8912504061568	55.8794518028465	2.94732463895506e-07	1.29360106926769e-05	12.3959419663378	2.2428436613977	ubiquitin family protein, putative, expressed	18.1948843006777	11.7445094051297	6.94764464534357	8.07225528295289	17.0204161975852	2.35393857099182	1.03994533272885	1.86619071164925	4.12056987389567	1.61716343987209	2.4592540392485
LOC_Os09g31040	Os09g0483500	1.80758452996986	0.399827612049081	4.39535673433758	0.0487417598358827	0.177751199476171	0.810469125801221	0.198445716795194	EF hand family protein, putative, expressed	0.909744215033887	2.17490914909809	0.463176309689571	0.504515955184555	0	0.470787714198364	0.346648444242949	0.373238142329851	0	0	0
LOC_Os09g31050	Os09g0483600	-0.0745150172980902	4.29447290622525	0.249448745161331	0.622825153997663	0.819356540608484	18.2081613374778	19.140773490666	cytosolic phospholipase A2 beta, putative, expressed	15.920523763093	21.3141096611613	13.8952892906871	18.162574386644	21.7483095858033	17.4191454253395	19.7589613218481	20.9013359704716	15.6581655208035	21.0231247183371	20.0839079871961
LOC_Os09g31080	Os09g0484200	0.734647113453529	10.0433850866754	131.028617174489	2.55773061130872e-10	5.23176557682979e-08	1348.49512731683	810.301296577235	induced stolen tip protein TUB8, putative, expressed	1370.07478784103	1180.54068613045	1464.10031492874	1499.92593476368	1227.83391292024	818.229047276757	804.571039087885	840.532296526824	814.636664069173	765.726888779432	818.111843723336
LOC_Os09g31090	Os09g0484300	0.181940026764054	2.492114696515	0.412834350404928	0.527713991298014	0.749817593759853	5.14107589769661	4.48943377410482	HECT-domain domain containing protein, expressed	3.63897686013555	3.91483646837657	7.87399726472271	5.54967550703011	4.72789338821811	4.23708942778528	5.54637510788719	4.10561956562836	2.88439891172697	6.06436289952032	4.09875673208084
LOC_Os09g31120	Os09g0484800	3.00620558015553	1.22290388956256	18.5063128219422	0.000336241262508676	0.00396216470310495	3.01264409506496	0.333209336784535	pirin, putative, expressed	7.2779537202711	3.04487280873733	0.926352619379143	0.504515955184555	3.30952537175268	0.470787714198364	0.346648444242949	0.373238142329851	0	0.808581719936043	0
LOC_Os09g31130	Os09g0484900	5.42143566430608	0.839761361513672	32.1283241412242	4.10722003332767e-05	0.000710716239126979	2.23314471776192	0	citrate transporter, putative, expressed	1.81948843006777	2.60989097891771	0.463176309689571	2.01806382073822	4.2551040493963	0	0	0	0	0	0
LOC_Os09g31180	Os09g0485900	-0.113094697766115	10.4342566282962	3.14588316972475	0.0910986258155933	0.268734700154331	1323.82090666543	1431.96552943066	ribosomal protein L6, putative, expressed	1370.98453205607	1344.52883597244	1174.61512137275	1391.455004399	1337.5210395269	1573.37254085093	1267.34671215222	1370.90369677754	1371.32565403248	1487.38607382235	1521.45849894841
LOC_Os09g31200	Os09g0486500	0.544210709611788	4.66055291046766	8.97843525299796	0.00704541956587512	0.0443354060220932	29.5823218875065	20.3296089373696	AN1-like zinc finger domain containing protein, expressed	32.295919633703	33.9285827259303	34.2750469170283	17.1535424762749	30.2585176845959	16.9483577111411	14.5592346582039	28.3660988170687	21.839020331647	22.6402881582092	17.6246539479476
LOC_Os09g31210	Os09g0486700	5.01442118566009	0.636808136057608	21.1073265044851	0.000332421814467703	0.00392997261793279	1.66298558153602	0	AGC_PVPK_like_CDK8.1 - ACG kinases include homologs to PKA, PKG and PKC, expressed	2.72923264510166	1.73992731927847	0	1.00903191036911	2.83673603293086	0	0	0	0	0	0
LOC_Os09g31220	Os09g0487100	0.528446432091351	2.65465534962747	2.84191621976206	0.107121571669614	0.296819158714449	6.65198565846606	4.55233778858703	expressed protein	6.36820950523721	3.47985463855695	11.1162314325497	7.56773932776833	4.72789338821811	5.64945257038037	5.54637510788719	6.71828656193731	3.29645589911653	3.23432687974417	2.86912971245659
LOC_Os09g31230	Os09g0487200	0.183697747958504	0.704377220002399	0.089786449153996	0.767490624975689	0.890303645561257	0.844743241170585	0.732144541971236	expressed protein	0	0.869963659639237	0.926352619379143	1.00903191036911	1.41836801646543	0.941575428396729	0.693296888485898	1.11971442698955	0.824113974779133	0.404290859968021	0.409875673208084
LOC_Os09g31260	Os09g0487500	0.20409576817414	8.16461815614593	7.54539494811876	0.0123111736835265	0.0673048078180084	308.437059724183	267.726313092829	expressed protein	301.125335176217	314.491862959584	302.91730653698	331.466982556253	292.183811391879	302.24571251535	294.99782605075	273.583558327781	256.7115031437	231.254371901708	247.564906617683
LOC_Os09g31270	Os09g0487600	-0.458008589307118	3.22119610586751	4.83830499794508	0.0395578292428741	0.154039664806752	6.9667764192125	9.61312243765759	polygalacturonase, putative, expressed	6.36820950523721	7.39469110693352	6.94764464534357	6.55870741739922	7.56462942114897	10.357329712364	8.31956266183078	11.1971442698955	7.4170257730122	7.68152633939241	12.7061458694506
LOC_Os09g31280	Os09g0487700	-0.113002140131333	2.21908953001774	0.124335343399374	0.728008258979373	0.878879458306836	3.64915205411666	3.94910688904501	OTU-like cysteine protease family protein, putative, expressed	2.27436053758472	3.47985463855695	4.16858678720614	4.540643596661	3.78231471057449	4.70787714198364	3.81313288667244	3.35914328096866	3.29645589911653	6.46865375948834	2.04937836604042
LOC_Os09g31300	Os09g0487900	-0.203763481908632	5.34100675647116	3.24341050899704	0.0865638834503917	0.2603520767057	36.5157139565456	42.049406033596	helix-loop-helix DNA-binding domain containing protein, expressed	31.841047526186	43.4981829819619	36.5909284654761	33.2980530421807	37.3503577669231	37.6630171358692	47.1441884170411	40.6829575139537	47.7986105371897	36.7904682570899	42.2171943404326
LOC_Os09g31310	Os09g0488000	-0.143366786843486	5.95015579223734	2.5417397176446	0.12630035691949	0.331972886256319	57.6434316848926	63.744521098309	acetyltransferase, GNAT family, putative, expressed	63.6820950523721	51.7628377485346	55.117980853059	59.028366756593	58.6258780139045	70.6181571297547	60.3168292982731	57.8519120611269	60.5723771462663	66.7079918947235	66.3998590597096
LOC_Os09g31350	Os09g0488600	-0.39315394695447	2.41941815704102	1.70542864856808	0.206162671581187	0.449794491679804	3.79092612038816	5.04298929087909	expressed protein	3.63897686013555	5.21978195783542	4.16858678720614	4.03612764147644	1.89115735528724	4.70787714198364	2.77318755394359	5.59857213494776	5.76879782345393	4.85149031961626	6.55801077132934
LOC_Os09g31360	Os09g0488700	-0.301368467271127	2.7341061695236	1.08787059532378	0.30918722674861	0.568387199312383	5.0813802937822	6.27513617984049	expressed protein	6.36820950523721	6.08974561747466	1.85270523875829	3.53161168629189	7.56462942114897	5.64945257038037	7.62626577334488	5.59857213494776	5.35674083606437	7.68152633939241	5.73825942491318
LOC_Os09g31370	Os09g0488750	-0.702210432811761	4.1321679852634	13.0652889239438	0.00169322987142177	0.0145569429310732	12.3164111539484	20.0129956448034	expressed protein	10.9169305804066	14.789382213867	10.6530551228601	17.6580584314594	7.56462942114897	16.0067822827444	16.9857737679045	22.0210503974612	24.3113622559844	16.9802161186569	23.7727890460689
LOC_Os09g31380	Os09g0489200	0.130536960905396	3.28883445844797	0.415490071440029	0.526402513973417	0.748865514596918	9.36500852420862	8.54433273150942	jmjC domain-containing protein 5, putative, expressed	9.09744215033887	8.26465476657275	11.1162314325497	6.05419146221467	12.2925228093671	8.47417885557056	9.70615643880257	8.95771541591642	8.6531967351809	7.27723547942438	8.19751346416168
LOC_Os09g31390	Os09g0489500	4.45050564743355	0.401196011627346	13.0387689526887	0.00248898041594308	0.0198843306479285	1.10239687863879	0	transcription factor, putative, expressed	0	1.30494548945886	2.31588154844786	0	1.89115735528724	0	0	0	0	0	0
LOC_Os09g31400	Os09g0490200	0.126641423565643	4.73943104272753	0.794496711416858	0.38317122336582	0.643489277742525	27.0527569022429	24.8921782387341	ethylene-insensitive 3, putative, expressed	27.2923264510166	32.6236372364714	31.4959890588909	20.6851541625668	23.1666776022687	26.8348997093068	22.5321488757917	27.9928606747388	24.3113622559844	19.810252138433	27.8715457781497
LOC_Os09g31410	Os09g0490400	2.15143544744964	1.94576938613877	20.1405132997622	0.000217121006592038	0.00278722182648228	5.41337592374287	1.13472843480688	Os9bglu29 - beta-glucosidase homologue, similar to Os4bglu12 exoglucanase, expressed	4.09384896765249	6.9597092771139	6.02129202596443	1.00903191036911	8.9829974376144	0.470787714198364	2.77318755394359	1.11971442698955	0.412056987389567	1.21287257990406	0.819751346416168
LOC_Os09g31430	Os09g0491100	3.09099719382853	2.21662341323372	20.864122933997	0.000179977853348218	0.0024036738758163	7.69957960398726	0.846240595933569	Os9bglu30 - beta-glucosidase, similar to Os4bglu12 exoglucanase, expressed	8.18769793530498	11.7445094051297	0	2.01806382073822	16.5476268587634	0	0.693296888485898	1.11971442698955	0.412056987389567	1.21287257990406	1.63950269283234
LOC_Os09g31438	Os09g0491532	-1.16871732910418	2.33671188580295	7.05942577832172	0.0150025357773412	0.0781183911441673	2.38927027101304	5.44315661628444	OsSPL17 - SBP-box gene family member, expressed	2.72923264510166	4.34981829819619	0.926352619379143	2.52257977592278	1.41836801646543	4.23708942778528	9.01285955031668	1.86619071164925	2.4723419243374	6.87294461945636	8.19751346416168
LOC_Os09g31446	Os09g0491596	-0.714387332921186	2.06432695105909	3.90965714837048	0.0617266554590437	0.207787198208816	2.41728185436828	4.02151027886614	expressed protein	3.63897686013555	1.73992731927847	1.85270523875829	2.01806382073822	2.83673603293086	6.12024028457874	4.50642977515834	4.10561956562836	1.64822794955827	2.83003601977615	4.91850807849701
LOC_Os09g31454	Os09g0491644	-0.201876551294557	3.83183484519092	1.06778447388738	0.313581959848755	0.573278587979823	12.2627585547652	14.1932260807937	MYB family transcription factor, putative, expressed	13.6461632255083	16.0943277033259	9.726702503481	9.081287193322	12.7653121481889	12.7112682833558	14.2125862139609	10.077429842906	13.5978805838557	20.2145429984011	14.3456485622829
LOC_Os09g31458	Os09g0491676	0.149258807547468	4.4526986943255	0.865104610228622	0.363226802453326	0.623109702570854	22.3573298771595	20.1571504645891	expressed protein	21.3789890532963	14.3544003840474	26.4010496523056	22.703217983305	26.9489923128432	21.6562348531248	15.5991799909327	22.394288539791	21.4269633442575	21.8317064382732	18.0345296211557
LOC_Os09g31462	Os09g0491884	2.50911262112215	1.34020323304069	21.9032656218638	0.000138309186106347	0.00193830965379308	3.31137090474092	0.522252463774071	expressed protein	3.1841047526186	2.60989097891771	0.926352619379143	6.05419146221467	3.78231471057449	0	0.346648444242949	0.746476284659702	0.412056987389567	0.808581719936043	0.819751346416168
LOC_Os09g31466	Os09g0491692	0.0515179996424427	4.29674626263843	0.132946343201084	0.719161435442332	0.874039139196224	19.2286768177665	18.6045297183367	expressed protein	17.7400121931608	16.9642913629651	21.3061102457203	21.6941860729359	18.4387842140506	23.0685979957199	17.3324222121475	16.0492401201836	16.8943364829722	17.7887978385929	20.4937836604042
LOC_Os09g31470	Os09g0491708	0.11676100792077	2.67216929509618	0.193668200922717	0.664523713033078	0.844511057146897	5.83690573918277	5.36122474272644	AT hook motif domain containing protein, expressed	5.00359318268638	4.7848001280158	4.16858678720614	9.081287193322	6.14626140468354	6.5910279987771	5.19972666364424	5.22533399261791	5.76879782345393	3.23432687974417	6.14813509812126
LOC_Os09g31478	Os09g0491740	0.775665156578269	1.56087751396768	2.69318662258067	0.116157538515779	0.313796131335549	2.73495355645835	1.59573405697363	auxin efflux carrier component, putative, expressed	3.63897686013555	4.34981829819619	0.926352619379143	0.504515955184555	4.2551040493963	1.41236314259509	1.3865937769718	1.86619071164925	2.4723419243374	1.61716343987209	0.819751346416168
LOC_Os09g31482	Os09g0491756	0.351145078076491	2.61584814227501	1.37115920154992	0.25515422294543	0.507692044894704	5.99269144367886	4.68054856542375	splicing factor U2AF, putative, expressed	7.2779537202711	8.69963659639237	5.09493940658529	6.05419146221467	2.83673603293086	2.35393857099182	4.15978133091539	5.22533399261791	4.12056987389567	5.25578117958428	6.96788644453743
LOC_Os09g31486	Os09g0491772	-0.039614560528803	7.76934080989151	0.263766785707687	0.613080302205471	0.812618114220505	213.960477515038	220.09249976275	DnaK family protein, putative, expressed	229.255542188539	234.455206272774	205.65028150217	202.815413984191	197.625943627517	216.091560817049	189.616699000893	222.449932828591	246.82213544635	234.488698781452	211.085971702163
LOC_Os09g31490	Os09g0491788	0.208662744786266	3.32389801587234	0.932744856192623	0.345498784538069	0.605439638434851	9.89112871297057	8.58058243238384	reductase, putative, expressed	6.36820950523721	13.9194185542278	10.1898788131706	8.57677123813744	10.4013654540798	8.94496656976892	10.0528048830455	6.34504841960746	7.00496878562263	9.29868977926449	9.83701615699402
LOC_Os09g31970	Os09g0492700	-0.356219147432752	9.1632457184701	21.2537940775676	0.000162919728765215	0.00221052913584944	496.458666538929	635.458949184516	3-hydroxy-3-methylglutaryl-coenzyme A reductase, putative, expressed	569.045006503696	467.60546705609	484.019243625602	540.841103957844	420.782511551412	614.848754743064	608.368019646376	663.617417062475	724.396183830858	580.561674914079	620.961644910247
LOC_Os09g32000	Os09g0493000	2.41130489255012	0.598206534011049	7.10313910908835	0.0147352993070874	0.0771530450558487	1.25738512223923	0.19179452410462	expressed protein	2.27436053758472	3.04487280873733	0.463176309689571	0.504515955184555	0	0	0	0.746476284659702	0	0.404290859968021	0
LOC_Os09g32010	Os09g0493400	0.79908812484297	4.52766224874391	18.8376534005069	0.000307218842560433	0.00369651439755567	29.2202504129967	16.727793760774	ternary complex factor MIP1, putative, expressed	26.8374543434997	32.6236372364714	18.9902286972724	23.2077339384896	44.4421978492502	12.7112682833558	16.9857737679045	17.1689545471731	15.246108533414	19.810252138433	18.4444052943638
LOC_Os09g32020	Os09g0493500	-0.0773025437378546	0.52036233462337	0.00876831022007779	0.926312353105928	0.972937014708187	0.569847318205826	0.568194978416783	ubiquitin fusion degradation protein, putative, expressed	0	0	0.926352619379143	0.504515955184555	1.41836801646543	0	1.03994533272885	0.746476284659702	0	1.21287257990406	0.409875673208084
LOC_Os09g32030	Os09g0493600	-0.203727436708291	2.28856779925331	0.396820206264896	0.535751934045068	0.756359775619557	3.67872743546754	4.30563778814224	expressed protein	2.27436053758472	6.08974561747466	2.77905785813743	2.52257977592278	4.72789338821811	5.17866485618201	3.81313288667244	3.73238142329851	6.1808548108435	2.83003601977615	4.09875673208084
LOC_Os09g32040	Os09g0493700	0.0778616061321233	4.03462743863634	0.205125991912393	0.655410772786686	0.83957322318096	16.0447100048677	15.1804463270086	no apical meristem protein, putative, expressed	11.8266747954405	14.3544003840474	22.2324628650994	17.1535424762749	14.6564695034761	17.4191454253395	15.5991799909327	16.7957164048433	11.5375956469079	13.7458892389127	15.9851512551153
LOC_Os09g32050	Os09g0493800	-0.296934263915249	5.62933696443513	8.28144369337342	0.00920197158897323	0.0542608506913564	43.1263569066992	52.9230081980019	chaperone protein dnaJ 10, putative, expressed	41.3933617840419	40.0183283434049	51.875746685232	38.8477285492108	43.4966191716066	45.6664082772414	56.1570479673578	53.3730543531687	56.0397502849811	48.9191940561306	57.3825942491318
LOC_Os09g32080	Os09g0494200	0.374411051488299	7.85513171835243	32.8223939074159	1.23870990176432e-05	0.000264607961478364	263.833457374222	203.492874903113	CHIT13 - Chitinase family protein precursor, expressed	259.277101284658	246.199715677904	266.789554381193	253.771525457831	293.129390069523	207.617381961479	206.602472768798	207.147168993067	206.852607669562	202.145429984011	190.592188041759
LOC_Os09g32090	Os09g0494300	-0.0753182683850499	5.76117135535813	0.485667673781565	0.49375806914635	0.727605978873107	51.8579756121752	54.5785767688311	methyl-binding domain protein MBD, putative, expressed	50.4908039343807	53.5027650678131	48.1703362077154	57.0103029358548	50.1156699151119	56.0237379896054	59.6235324097872	52.2533399261791	45.7383256002419	67.5165736146596	46.3159510725135
LOC_Os09g32130	Os09g0495200	0.0702703090248517	3.87683146180768	0.151425156004509	0.701222726371466	0.865678480509373	14.225971771354	13.5876189938899	expressed protein	15.4656516555761	13.0494548945886	13.8952892906871	13.1174148347984	15.6020481811198	12.2404805691575	10.7461017715314	11.1971442698955	11.1255386595183	19.001670418497	17.2147782747395
LOC_Os09g32150	Os09g0495500	0.31460266611168	3.15968467993359	1.14589708581674	0.296953434490203	0.555717621838131	9.10910750640449	7.31612487841199	expressed protein	15.920523763093	8.26465476657275	3.70541047751657	10.0903191036911	7.56462942114897	9.41575428396729	7.27961732910193	10.4506679852358	4.53262686128523	5.6600720395523	6.55801077132934
LOC_Os09g32200	Os09g0497000	-0.110809176311989	5.93960670292628	1.48041453823527	0.23764573568072	0.487703530627352	57.9573061949422	62.5683878394279	mitochondrial carrier protein, putative, expressed	49.5810597193468	64.3773108133036	53.7284519239903	62.0554624877003	60.04424603037	65.910279987771	67.2497981831321	61.5842934844254	59.7482631714872	59.0264655553311	61.8912266544207
LOC_Os09g32210	Os09g0497100	0.232687057280362	0.835583364716064	0.135924167778172	0.716178150331293	0.873105125413725	1.03142661964353	0.860438354450624	pumilio-family RNA binding repeat containing protein, expressed	0	1.73992731927847	0.926352619379143	2.01806382073822	0.472789338821811	0.941575428396729	0.693296888485898	1.4929525693194	0.412056987389567	1.21287257990406	0.409875673208084
LOC_Os09g32220	Os09g0497400	0.0531511099804992	7.44677086781005	0.193724347820737	0.664478275282089	0.844502811527916	177.271382105768	170.800810525158	pob, putative, expressed	185.587819866913	121.794912349493	207.502986740928	193.229610835685	178.241580735823	209.500532818272	182.337081671791	177.661355749009	166.058965917995	127.755911749895	161.491015243985
LOC_Os09g32230	Os09g0497500	-0.356439305256252	-0.044114466900369	0.0900509274520258	0.767159038702902	0.890303645561257	0.0909744215033887	0.146777231234408	vignain precursor, putative, expressed	0.454872107516943	0	0	0	0	0.470787714198364	0	0	0	0	0.409875673208084
LOC_Os09g32240	Os09g0497600	0.840045517519936	3.23376803946599	14.652255137447	0.00102687480589643	0.0097737925994058	11.5190897080523	6.38561056169997	OsFBX332 - F-box domain containing protein, expressed	11.8266747954405	8.69963659639237	9.26352619379143	13.621930789983	14.1836801646543	5.64945257038037	7.27961732910193	4.10561956562836	8.24113974779133	5.6600720395523	7.37776211774551
LOC_Os09g32250	Os09g0497700	-0.128831388764823	7.9543688202701	3.55905217337103	0.0735862771267674	0.232987392036006	235.209830398804	257.126071133591	DNA repair ATPase-related, putative, expressed	239.717600661429	211.836151122154	233.440860083544	267.897972202999	223.156567923895	265.995058522076	250.626825187652	246.710412080031	257.947674105869	258.746150379534	262.730306526382
LOC_Os09g32270	Os09g0498000	-0.817173953987595	1.45901814372783	3.01008282232036	0.0978829790643707	0.27928740343758	1.28370312652967	2.32769446642057	expressed protein	0.454872107516943	2.60989097891771	0.926352619379143	1.00903191036911	1.41836801646543	2.82472628519019	2.42653910970064	2.61266699630896	0.824113974779133	3.63861773971219	1.63950269283234
LOC_Os09g32274	Os09g0498100	-0.228280737528248	6.52311034534059	7.2887383856352	0.0136584041629382	0.0729456575979216	83.2423292798111	97.5602016892191	30S ribosomal protein S16, putative, expressed	81.8769793530498	85.6914204744649	72.2555043115731	90.81287193322	85.5748703267478	99.3362076958549	91.8618377243815	87.3377253051851	99.7177909482751	109.967113911302	97.1405345503159
LOC_Os09g32290	Os09g0498400	0.5307418945124	5.41772534077015	13.3892717455202	0.00152559784216852	0.0134245180251209	50.5756875155805	35.034759720098	FAD dependent oxidoreductase domain containing protein, expressed	57.3138855471349	53.5027650678131	31.0328127492013	43.8928881010563	67.1360861126971	37.1922294216708	33.971547535809	37.3238142329851	32.1404450163862	36.7904682570899	32.7900538566467
LOC_Os09g32300	Os09g0498600	-0.0348627148202852	3.7355864907994	0.0301073318496469	0.863962808776482	0.942417951395667	12.3412627165703	12.6463724732858	KH domain-containing protein, putative, expressed	15.920523763093	10.4395639156708	8.80034988410186	16.1445105659058	10.4013654540798	16.0067822827444	14.5592346582039	9.33095355824627	14.0099375712453	11.7244349390726	10.2468918302021
LOC_Os09g32320	Os09g0498800	-0.265367555030826	6.9422206443171	8.05045451708235	0.010071676340877	0.0579088004303622	109.880982771618	132.183306880394	growth regulator related protein, putative, expressed	102.346224191312	124.404803328411	94.024790866983	124.615440930585	104.013654540798	158.18467197065	135.539541698993	124.66153953817	116.612127431247	127.351620889927	130.750339753379
LOC_Os09g32330	Os09g0499000	0.221442019055304	4.59582154939002	2.05201881432316	0.1672011146345	0.397447529333563	25.3484156717989	21.6833248376425	expressed protein	17.2851400856439	27.8388371084556	30.1064601298221	22.1987020281204	29.3129390069523	19.7730839963313	24.6120395412494	23.5140029667806	24.3113622559844	16.5759252586889	21.3135350068204
LOC_Os09g32350	Os09g0499300	0.783389399595501	0.867974871835135	1.55983645609873	0.225878200443293	0.473553581706776	1.30473071387767	0.743608417240263	expressed protein	1.36461632255083	0.434981829819619	3.242234167827	1.00903191036911	0.472789338821811	0.470787714198364	0.346648444242949	0.373238142329851	1.64822794955827	1.21287257990406	0.409875673208084
LOC_Os09g32360	Os09g0499400	1.19105194816809	0.482425939870978	1.72910217436712	0.203164671834496	0.446531196690038	0.807445483397724	0.34135936352722	gp176, putative, expressed	0	2.17490914909809	1.38952892906871	0	0.472789338821811	0	0	0	0.824113974779133	0.404290859968021	0.819751346416168
LOC_Os09g32380	Os09g0499600	0.291461340071944	3.79887788914267	2.6894171550066	0.116397997150501	0.314210828463291	14.5777010844663	11.9122973955954	transposon protein, putative, unclassified, expressed	17.2851400856439	16.0943277033259	10.1898788131706	15.1354786555367	14.1836801646543	12.2404805691575	12.4793439927462	11.1971442698955	14.4219945586348	12.9373075189767	8.19751346416168
LOC_Os09g32430	Os09g0500200	-0.210992134405649	4.68570865970532	2.43846695789417	0.133823206090608	0.344643633977499	22.8267200002865	26.482922901087	oxidoreductase, putative, expressed	19.1046285157116	29.5787644277341	19.453405006962	24.7212818040432	21.2755202469815	25.89332428091	24.9586879854923	24.2604792514403	29.6681030920488	28.7046510577295	25.4122917389012
LOC_Os09g32440	Os09g0500300	-0.0931107417454515	1.26516087705511	0.0403625266743746	0.842769599172041	0.931961029093023	1.49417204698098	1.58058240194867	endonuclease/exonuclease/phosphatase family domain containing protein, expressed	1.36461632255083	2.17490914909809	0.463176309689571	2.52257977592278	0.945578677643622	1.88315085679346	2.42653910970064	1.4929525693194	1.64822794955827	1.21287257990406	0.819751346416168
LOC_Os09g32450	Os09g0500600	-0.309472163838253	3.61908562256135	2.85330909893289	0.106464227390954	0.295640033080258	10.0884118747658	12.5212872565758	DNA topoisomerase 3 protein, putative, expressed	11.8266747954405	7.39469110693352	11.5794077422393	11.6038669692448	8.03741875997078	13.1820559975542	11.7860471042603	9.70419170057612	12.7737666090766	13.7458892389127	13.9357728890749
LOC_Os09g32470	Os09g0500900	1.27387237552471	2.19974339766874	15.016415108475	0.000918833454232318	0.00890176360798263	5.69372352620946	2.28872203372866	membrane protein, putative, expressed	7.2779537202711	3.04487280873733	5.09493940658529	4.540643596661	8.51020809879259	1.41236314259509	2.77318755394359	2.61266699630896	2.06028493694783	3.23432687974417	1.63950269283234
LOC_Os09g32500	Os09g0501200	-0.130479904694279	10.065668132201	5.69345696378489	0.0268537455427395	0.117862937420583	1018.17353446869	1114.67110510285	60S ribosomal protein L32, putative, expressed	1021.64275348306	1042.21646424781	950.90096379269	1061.5015697083	1014.60592111161	1186.38503977988	1033.70566073247	1087.61594674919	1106.37301114099	1160.31476810822	1113.63220410636
LOC_Os09g32510	Os09g0501600	0.382402266756329	4.31941285341306	2.78202258566533	0.110656937332474	0.303624541560114	21.8848261711818	16.7559050784211	BHLH transcription factor, putative, expressed	12.7364190104744	31.3186917470125	29.180107510443	11.6038669692448	24.5850456187342	11.2989051407607	16.6391253236616	23.1407648244507	16.0702225081931	16.1716343987209	17.2147782747395
LOC_Os09g32520	Os09g0501700	-0.0595301248939105	7.6364664238935	0.78528671748443	0.385890789958038	0.6440075928793	193.668673553374	201.862282443269	60S ribosomal protein L32, putative, expressed	184.678075651879	192.696950610091	191.754992211483	205.842509715299	193.370839578121	204.792655676289	194.469777220294	182.886689741627	203.968208757835	206.592629443659	218.463733819909
LOC_Os09g32526	Os09g0501850	0.0125969066976142	7.13825507331179	0.0137648335634854	0.907754860448081	0.963384282145633	140.715989371015	139.603380489072	peptidyl-prolyl cis-trans isomerase, FKBP-type, putative, expressed	136.006760147566	126.579712477509	174.154292443279	145.805111048337	121.034070738384	177.957755966982	149.752127912954	132.499540527097	137.214976800726	118.052931110662	122.142950616009
LOC_Os09g32532	Os09g0502000	-0.0969245319372314	8.49672092009184	2.81927799102467	0.108441980039344	0.299444601529935	347.134538332148	371.237371668973	60S ribosomal protein L32, putative, expressed	334.78587113247	367.994628027397	346.919055957489	352.656652674004	333.316483869377	365.802053932129	388.246257552103	365.773379483254	372.499516600168	371.543300310612	363.55972213557
LOC_Os09g32540	Os09g0502100	-0.444347108886878	5.41683252027705	11.7874447417683	0.00258415974875048	0.0205177843920972	34.7957402755211	47.4055561026132	expressed protein	35.9348964938385	39.1483646837657	30.1064601298221	33.8025689973652	34.986411072814	39.0753802784643	35.0114928685379	57.1054357764672	51.9191804110854	53.3663935157788	47.9554537653458
LOC_Os09g32550	Os09g0502200	-0.333164171414944	4.0415066007689	5.05237124114816	0.035835652805516	0.144879474944844	13.627782564323	17.1171692976824	glucan endo-1,3-beta-glucosidase precursor, putative, expressed	10.9169305804066	13.0494548945886	14.8216419100663	15.6399946107212	13.7108908258325	15.535994568546	18.7190159891193	14.929525693194	16.4822794955827	19.001670418497	18.0345296211557
LOC_Os09g32570	Os09g0502500	-0.220951249958453	3.74405726218694	0.773103889551262	0.389532438503462	0.644207527008598	11.4658849076429	13.2751159558616	alcohol dehydrogenase GroES-like domain containing protein, expressed	11.3718026879236	7.82967293675314	14.3584656003767	9.58580314850655	14.1836801646543	16.0067822827444	20.452258210334	14.929525693194	11.1255386595183	5.6600720395523	11.4765188498264
LOC_Os09g32580	Os09g0502600	-0.058450363580802	2.06620401761348	0.0324326083947527	0.858864324543981	0.939313810076297	3.25485820301692	3.38849308501757	expressed protein	4.54872107516943	2.60989097891771	2.77905785813743	3.02709573110733	3.30952537175268	3.29551399938855	3.81313288667244	2.61266699630896	1.64822794955827	4.04290859968021	4.91850807849701
LOC_Os09g32600	Os09g0502800	0.593396602586356	1.85212656004037	3.12167511929356	0.0922667582690835	0.270597572405014	3.41800402534891	2.24645613797353	OsFBX334 - F-box domain containing protein, expressed	3.1841047526186	3.91483646837657	4.63176309689571	2.52257977592278	2.83673603293086	2.35393857099182	2.77318755394359	2.2394288539791	1.64822794955827	3.23432687974417	1.22962701962425
LOC_Os09g32610	Os09g0502900	0.00377234981768009	2.53071675906084	0.000159371009279656	0.99005065051431	0.997132819976992	4.93765519337306	4.9162521547617	expressed protein	8.18769793530498	2.60989097891771	5.09493940658529	4.540643596661	4.2551040493963	5.64945257038037	6.23967199637308	4.10561956562836	6.1808548108435	4.04290859968021	3.27900538566467
LOC_Os09g32620	Os09g0503000	-2.85738597176923	0.0660546883295283	4.47969430490102	0.0499885766128448	0.180702287115656	0	0.334322306174171	dehydrogenase, putative, expressed	0	0	0	0	0	0	0	0.373238142329851	0.824113974779133	0.808581719936043	0
LOC_Os09g32640	Os09g0503100	1.42362799098986	4.04256694414495	61.4142164166745	1.42959668014146e-07	7.43321707885543e-06	24.2382889599135	8.97055767602072	dehydrogenase, putative, expressed	22.2887332683302	29.1437825979144	21.3061102457203	18.6670903418286	29.7857283457741	7.53260342717383	9.01285955031668	11.5703824122254	5.76879782345393	10.5115623591686	9.42714048378593
LOC_Os09g32650	Os09g0503400	-0.195963044040615	6.67679694905586	4.73878269871606	0.0414362269850424	0.159125092718684	93.8576335920294	107.583455041057	leucyl-tRNA synthetase, cytoplasmic, putative, expressed	107.349817373999	96.5659662199553	84.7612646731916	90.3083559780354	90.3027637149659	98.3946322674582	96.3682674995399	105.999632421678	100.953961910444	125.330166590087	118.454069557136
LOC_Os09g32660	Os09g0503700	-0.15429915862912	1.4003410684672	0.112814115758576	0.740404164103121	0.885848718065612	1.69417096517919	1.90261321712249	expressed protein	0.454872107516943	1.73992731927847	1.38952892906871	2.52257977592278	2.36394669410905	2.82472628519019	1.73324222121475	1.11971442698955	2.06028493694783	0.808581719936043	2.86912971245659
LOC_Os09g32670	Os09g0504000	-0.155714258301745	3.67354632910787	0.608756440726967	0.444245439735424	0.692162232275328	11.1830820570251	12.3685975329499	UDP-glucuronate 4-epimerase, putative, expressed	14.1010353330252	8.69963659639237	12.968936671308	12.1083829244293	8.03741875997078	8.47417885557056	12.8259924369891	15.6760019778537	14.4219945586348	10.1072714992005	12.7061458694506
LOC_Os09g32680	Os09g0504400	-0.107886321237736	5.94561783672086	1.49841584868311	0.234911111932664	0.484910192970459	58.2831181521276	62.8071881190854	cyclin, putative, expressed	59.1333739772027	55.6776742169112	58.8233913305756	61.0464305773312	56.7347206586173	66.8518554161678	62.0500715194879	66.4363893347134	67.5773459318889	60.6436289952032	53.2838375170509
LOC_Os09g32690	Os09g0504700	0.113256358267898	5.38737540714882	1.09934032493343	0.306715419318251	0.565253185011332	42.8399604575115	39.6122749845988	zinc finger, C3HC4 type domain containing protein, expressed	45.4872107516943	42.193237492503	34.2750469170283	45.9109519217945	46.3333552045375	42.3708942778528	38.4779773109674	40.3097193716239	36.2610148902819	35.5775956771859	44.6764483796812
LOC_Os09g32700	Os09g0504800	0.336000305017646	3.03509314755588	1.89434463922267	0.183683136897148	0.41964543895725	8.30021089256351	6.61579910778505	expressed protein	10.0071863653728	9.56960025603161	8.33717357441229	5.54967550703011	8.03741875997078	8.0033911413722	8.31956266183078	3.35914328096866	6.59291179823307	7.68152633939241	5.73825942491318
LOC_Os09g32710	Os09g0504900	-0.0738089696388159	4.43361806088576	0.305726361296365	0.586343247786795	0.794535240967826	20.1260930424176	21.1983183628608	expressed protein	23.1984774833641	20.4441460015221	18.5270523875829	17.6580584314594	20.8027309081597	18.8315085679346	19.7589613218481	22.0210503974612	18.5425644325305	23.8531607381133	24.182664719277
LOC_Os09g32730	Os09g0505000	0.561533173737236	1.77204391337976	2.5402517953908	0.126405108305883	0.332167683709631	3.14862793402608	2.10523660924845	zinc finger, C3HC4 type domain containing protein, expressed	3.63897686013555	3.91483646837657	1.85270523875829	3.02709573110733	3.30952537175268	1.88315085679346	3.11983599818654	1.4929525693194	2.88439891172697	2.02145429984011	1.22962701962425
LOC_Os09g32740	Os09g0505100	-0.316496262141086	4.91815677226494	6.84376885258381	0.0164028240028247	0.0830604088081272	25.7819073092907	32.2215335315272	ubiquitin carboxyl-terminal hydrolase family protein, expressed	26.3825822359827	30.0137462575537	20.8429339360307	24.7212818040432	26.9489923128432	33.8967154222822	30.8517115376225	27.2463843900791	33.3766159785549	35.5775956771859	32.3801781834386
LOC_Os09g32750	Os09g0505200	-0.202805288050094	0.982950525798185	0.12012973914775	0.732455186963597	0.881700183317196	1.0386763034239	1.1661375698076	FHA domain containing protein, putative, expressed	0.909744215033887	0.434981829819619	1.38952892906871	1.51354786555367	0.945578677643622	1.41236314259509	2.42653910970064	1.11971442698955	0	0.808581719936043	1.22962701962425
LOC_Os09g32760	Os09g0505300	-0.145485692558736	7.41707755355587	2.72125319667025	0.114385493334947	0.310383243029643	160.655981427476	177.838157523602	acyl-ACP thioesterase, putative, expressed	182.858587221811	166.598040820914	136.637011358424	172.039940717933	145.146327018296	211.854471389264	179.910542562091	174.67545061037	159.053997132373	170.206452046537	171.328031400979
LOC_Os09g32800	Os09g0505600	0.0409651243081368	7.88740230443593	0.212489181545618	0.649716279038192	0.836479327955945	239.583161088604	233.057047056469	peptidase, T1 family, putative, expressed	238.352984338878	261.85906155141	193.607697450241	249.735397816355	254.360664286134	240.101734241166	188.576753668164	224.68936168257	231.988083900326	250.256042320205	262.730306526382
LOC_Os09g32810	Os09g0505700	0.0404877430663827	7.21724421260902	0.28691963416278	0.598012610529816	0.801812468091489	150.228649116964	146.107145597451	ribulose-phosphate 3-epimerase, putative, expressed	142.374969652803	158.768367884161	136.637011358424	148.832206779444	164.53068990999	147.356554544088	137.272783920208	151.907923928249	132.68234993944	147.16187302836	160.261388224361
LOC_Os09g32820	Os09g0505800	0.00581600850576597	5.50662142083207	0.00269059363778532	0.959137785480035	0.982465392098016	44.7569621225616	44.6216528931217	uridine/cytidine kinase-like 1, putative, expressed	46.3969549667282	41.3232738328638	46.7808072786467	51.4606274288247	37.8231471057449	53.6697994186136	42.9844070861257	44.4153389372522	44.5021546380732	46.0891580363544	36.0690592423114
LOC_Os09g32840	Os09g0506000	0.420524625544118	2.62465908714251	2.55506256212282	0.125367002052746	0.33036063909913	6.19525556281942	4.58905430017286	nucleotide pyrophosphatase/phosphodiesterase, putative, expressed	6.82308161275415	6.9597092771139	6.94764464534357	5.04515955184555	5.20068272703992	4.70787714198364	6.23967199637308	5.97181027727761	3.7085128865061	4.44719945964823	2.4592540392485
LOC_Os09g32860	NA	-0.488191149082322	0.738450090431565	0.384939623077366	0.541864124946489	0.76023669969521	0.663321851328868	0.956087239236608	OsFBX335 - F-box domain containing protein, expressed	0.454872107516943	0	1.85270523875829	1.00903191036911	0	1.41236314259509	0.693296888485898	0.373238142329851	1.2361709621687	2.02145429984011	0
LOC_Os09g32930	Os09g0506800	0.0422863208316008	1.84877532158975	0.0100879218889004	0.920979907152412	0.969899623208916	2.78346793923771	2.66050870451005	retrotransposon protein, putative, SINE subclass, expressed	3.63897686013555	2.60989097891771	4.16858678720614	3.02709573110733	0.472789338821811	1.88315085679346	4.50642977515834	2.2394288539791	1.2361709621687	3.63861773971219	2.4592540392485
LOC_Os09g32940	Os09g0506900	-0.352014519781695	3.76436985622442	2.22858400106424	0.15083398622724	0.373175913538997	11.042128302863	14.058051917165	expressed protein	10.9169305804066	10.0045820858512	11.1162314325497	15.1354786555367	8.03741875997078	11.7696928549591	13.519289325475	9.33095355824627	13.1858235964661	25.0660333180173	11.4765188498264
LOC_Os09g32944	Os09g0507100	-0.294808243726589	0.3565671600294	0.107572645876231	0.746278292068704	0.887025883884922	0.372725418970027	0.482961141821933	OsSPL18 - SBP-box gene family member, expressed	0.454872107516943	0	0.463176309689571	0	0.945578677643622	0.470787714198364	0	0.373238142329851	0.824113974779133	0	1.22962701962425
LOC_Os09g32960	Os09g0507400	0.215002554922192	3.1380307249134	0.774233064080324	0.389192763340447	0.644207527008598	8.60384339731997	7.39975727091902	expressed protein	7.2779537202711	8.26465476657275	11.1162314325497	4.540643596661	11.8197334705453	7.53260342717383	9.70615643880257	6.34504841960746	5.35674083606437	8.49010805932845	6.96788644453743
LOC_Os09g32964	Os09g0507500	-0.672921357951447	4.79417085686951	18.7768710077219	0.000312329088136277	0.00374553058018294	20.1992327099864	32.221465711688	peroxidase precursor, putative, expressed	22.2887332683302	12.6144730647689	26.4010496523056	22.1987020281204	17.493205536407	33.8967154222822	28.7718208721648	27.2463843900791	33.7886729659445	33.5561413773458	36.0690592423114
LOC_Os09g32968	Os09g0507600	-0.141472910617709	5.37529270941469	1.05249079005175	0.316985782060959	0.576536005926157	38.5911693572288	42.3693707412965	emp24/gp25L/p24 family protein, putative, expressed	38.2092570314232	26.5338916189967	39.3699863236136	51.9651433840092	36.8775684281012	44.2540451346463	43.6777039746116	48.1477203605507	44.5021546380732	40.0247951368341	33.6098052030629
LOC_Os09g32976	Os09g0507800	-0.0519663884102124	10.1309774789564	0.660730083034427	0.425718664645389	0.676618683978985	1098.43841264692	1138.86244673035	ribosomal protein L7Ae, putative, expressed	1055.30328943931	1175.75588600243	1001.38718154885	1154.83702141745	1104.90868482657	1167.55353121194	1005.6271367488	1093.58775702646	1101.42832729231	1247.23730300135	1217.74062510122
LOC_Os09g32988	Os09g0508200	-0.230774114748982	3.65953368530286	1.04825293329501	0.317937964677326	0.577057672035307	10.7619432200959	12.6090859354454	POEI18 - Pollen Ole e I allergen and extensin family protein precursor, expressed	14.5559074405422	4.34981829819619	14.8216419100663	11.0993510140602	8.9829974376144	13.6528437117526	12.1326955485032	13.0633349815448	12.7737666090766	10.9158532191366	13.1160215426587
LOC_Os09g33450	Os09g0508300	0.305744580240505	6.22881443268089	9.34016667695903	0.00615257520890726	0.0400120382961989	82.9105277308034	67.0396816209398	zinc finger DHHC domain-containing protein, putative, expressed	85.0610841056684	82.2115658359079	82.9085594344333	72.650297546576	91.7211317314313	72.0305202723498	75.9160092892059	72.4081996119911	67.9894029192785	63.0693741550113	50.8245834778024
LOC_Os09g33460	Os09g0508500	0.100561900651374	2.75502281572467	0.171759810378638	0.682892397476349	0.85570013153941	6.13450818944202	5.71340465593496	double-stranded RNA binding motif containing protein, expressed	4.09384896765249	8.26465476657275	4.63176309689571	7.06322337258378	6.61905074350535	5.64945257038037	5.54637510788719	6.71828656193731	6.1808548108435	4.44719945964823	5.73825942491318
LOC_Os09g33470	Os09g0508900	-1.62857044971729	0.168723716750682	2.27317442013343	0.147011921118736	0.367095459942362	0.0869963659639237	0.390802692311072	mitochondrial carrier protein, putative, expressed	0	0.434981829819619	0	0	0	0	0.346648444242949	0.373238142329851	0.412056987389567	1.21287257990406	0
LOC_Os09g33480	Os09g0509000	-0.0348165729860921	7.96618359672177	0.236807836781948	0.631725638768178	0.825001319942296	245.892724791834	251.901649818394	DAG protein, chloroplast precursor, putative, expressed	226.526309543438	268.818770828524	238.535799490129	242.167658488587	253.415085608491	231.627555385595	234.334348308234	263.506128484875	236.932767749001	276.130657358159	268.878441624503
LOC_Os09g33490	Os09g0509100	-0.642809221520281	0.311157585791895	0.407001857876075	0.53061547323536	0.7523452642987	0.276244945379217	0.465017080176936	no apical meristem protein, putative, expressed	0.454872107516943	0	0.926352619379143	0	0	0.941575428396729	1.03994533272885	0	0	0.808581719936043	0
LOC_Os09g33500	Os09g0509200	0.238328993145748	7.67641956957752	11.8133677793438	0.00256160145148833	0.0203691922182301	222.291388634083	188.543247653056	transketolase, putative, expressed	201.053471522489	244.024806528806	227.882744367269	229.050243653788	209.445677098062	200.084778534305	179.217245673605	180.274022745318	185.425644325305	196.485357944458	189.772436695343
LOC_Os09g33510	Os09g0509300	0.0942292950102897	5.0214923746145	0.504700925363921	0.485511643029816	0.723993359296593	32.8408468434752	30.66304728451	hydroxyproline-rich glycoprotein family protein, putative, expressed	31.841047526186	25.6639279593575	39.8331626333031	33.2980530421807	33.5680430563486	33.4259277080839	34.6648444242949	36.2040998059955	25.9595902055427	27.4917784778255	26.2320430853174
LOC_Os09g33520	Os09g0509400	0.1765790283494	4.11724028650618	1.13534732900368	0.299128182138751	0.557957436780145	17.6534059293204	15.671114064644	expressed protein	19.5595006232286	16.5293095331455	14.8216419100663	15.1354786555367	22.2210989246251	14.5944191401493	13.519289325475	11.5703824122254	17.3063934703618	19.001670418497	18.0345296211557
LOC_Os09g33530	Os09g0509500	0.636894038696277	3.39554534393721	6.96933947893072	0.0155705337154647	0.0801710548607707	12.1078092494796	7.70923832885274	expressed protein	8.64257004282193	16.5293095331455	15.2848182197559	11.0993510140602	8.9829974376144	7.53260342717383	12.4793439927462	7.83800098892687	7.4170257730122	5.6600720395523	5.32838375170509
LOC_Os09g33550	Os09g0509700	0.849898766341159	1.8208438870931	4.23080406593992	0.052755110730347	0.186718300825234	3.60572460821624	1.95496139696341	CCT/B-box zinc finger protein, putative, expressed	4.54872107516943	3.04487280873733	6.02129202596443	2.52257977592278	1.89115735528724	1.88315085679346	3.46648444242949	1.4929525693194	0.412056987389567	2.42574515980813	2.04937836604042
LOC_Os09g33559	Os09g0510000	-0.279172337491151	5.98772698170654	6.9239341213303	0.0158659036305581	0.0811855730109309	56.0503227427178	67.7318875399913	proline-rich family protein, putative, expressed	59.1333739772027	47.8480012801581	55.5811571627486	67.1006220395459	50.5884592539338	58.3776765605972	81.1157359528501	68.3025800463627	60.9844341336559	67.1122827546915	70.4986157917904
LOC_Os09g33600	Os09g0510700	-0.266593370286637	3.25892188528901	1.24989674292073	0.27660862271197	0.533104725123639	7.80922406959509	9.43220497402368	ARF GTPase-activating domain-containing protein, putative, expressed	7.2779537202711	7.82967293675314	11.5794077422393	8.57677123813744	3.78231471057449	9.41575428396729	7.62626577334488	10.077429842906	11.9496526342974	7.27723547942438	10.2468918302021
LOC_Os09g33620	Os09g0510900	-0.235746614149429	0.559562356821421	0.125875692812134	0.731301696400337	0.880893521186228	0.557041529709889	0.671232539486519	Leucine Rich Repeat domain containing protein, expressed	0.909744215033887	0.434981829819619	0.463176309689571	0.504515955184555	0.472789338821811	0.941575428396729	0.693296888485898	0.746476284659702	1.2361709621687	0	0.409875673208084
LOC_Os09g33630	Os09g0511000	0.523549837744241	2.65507544549622	3.66985688766385	0.0695752129498595	0.224728973677995	6.6324537169736	4.57147642785708	protein kinase domain containing protein, expressed	7.2779537202711	5.21978195783542	8.33717357441229	8.07225528295289	4.2551040493963	3.29551399938855	5.19972666364424	2.98590513863881	4.53262686128523	4.44719945964823	6.96788644453743
LOC_Os09g33670	Os09g0511500	0.099227175133768	5.11395511074034	0.568032683367429	0.459681480218339	0.704414448170807	35.0331619808596	32.7768976497546	zinc finger, C3HC4 type domain containing protein, expressed	39.1190012464571	33.9285827259303	35.664575846097	26.7393456247814	39.7143044610321	38.1338048500675	39.1712741994533	26.1266699630896	32.9645589911653	28.7046510577295	31.5604268370225
LOC_Os09g33680	Os09g0511600	2.55519301473324	0.219258798827278	8.22902055989721	0.00939175552999912	0.0550683639195755	0.640059840134347	0.0577747407071582	Os9bglu31 - beta-glucosidase, dhurrinase, similar to G. max hydroxyisourate hydrolase, expressed	0.454872107516943	1.30494548945886	0.463176309689571	0.504515955184555	0.472789338821811	0	0.346648444242949	0	0	0	0
LOC_Os09g33690	Os09g0511700	-0.553982174923249	3.20850971988192	3.97908036464438	0.0596479161555416	0.203474845513602	6.6235065317472	9.75116838890954	Os9bglu32 - beta-glucosidase homologue, similar to G. max hydroxyisourate hydrolase, expressed	3.1841047526186	9.56960025603161	4.63176309689571	9.58580314850655	6.14626140468354	13.1820559975542	12.4793439927462	6.71828656193731	6.59291179823307	10.1072714992005	9.42714048378593
LOC_Os09g33720	Os09g0512000	0.141068635692025	0.26633771518312	0.0248167931627932	0.876378427173748	0.948327447121884	0.380731582677102	0.335253108380848	protein transport protein Sec61, putative, expressed	0	0	0.926352619379143	0.504515955184555	0.472789338821811	0	0	0.373238142329851	0.824113974779133	0.404290859968021	0.409875673208084
LOC_Os09g33740	Os09g0512132	0.409401389183102	1.33442888953109	0.899516641036675	0.354049072371291	0.614807943869481	1.95756006943433	1.43845799840865	Zinc finger, ZZ type domain containing protein, expressed	3.1841047526186	1.30494548945886	1.38952892906871	2.01806382073822	1.89115735528724	0.470787714198364	1.73324222121475	1.11971442698955	1.2361709621687	2.02145429984011	2.04937836604042
LOC_Os09g33780	Os09g0512700	-0.00208649990216719	5.01737108958465	0.000314491644120039	0.986024002941008	0.995250334331127	31.5764008687624	31.6244696020786	expressed protein	27.7471985585336	26.9688734488164	32.42234167827	34.8116009077343	35.9319897504576	37.1922294216708	31.8916568703513	29.4858132440582	31.3163310416071	28.3003601977615	31.5604268370225
LOC_Os09g33790	Os09g0512800	-0.0755423665008261	5.80005433356438	0.477606639401396	0.497323874917437	0.729488177050456	53.3086943829127	56.1089635569123	snRK1-interacting protein 1, putative, expressed	50.9456760418977	45.67309213106	61.602449188713	53.4786912495629	54.8435633033301	64.4979168451759	65.8632044061603	57.478673918797	51.5071234236958	47.3020306162585	50.0048321313862
LOC_Os09g33800	Os09g0512900	0.113526823855887	6.08658777714583	1.51453529891762	0.232496489214023	0.481699845115954	70.0779596226952	64.6670551830692	arabinogalactan protein, putative, expressed	59.5882460847196	69.597092771139	78.7399726472271	70.1277177706532	72.336768839737	58.3776765605972	72.1028764025334	59.7181027727761	68.4014599066681	67.9208644746276	61.4813509812126
LOC_Os09g33810	Os09g0513000	-0.00373835816524281	8.51518979645626	0.00414363587377805	0.94930345622773	0.979707142067387	364.471482598184	365.485094669247	ankyrin repeat domain containing protein, putative, expressed	393.464373002156	361.469900580103	355.256229531901	355.683748405112	356.483161471645	374.2762327877	352.541467795079	369.132522764222	372.087459612779	370.330427730708	354.542457324993
LOC_Os09g33820	Os09g0513100	0.498173502354206	2.87809562759412	3.74718477707117	0.0669251762254033	0.219294494622819	7.83911680618189	5.5194072873523	lecithine cholesterol acyltransferase, putative, expressed	9.09744215033887	9.13461842621199	4.63176309689571	11.6038669692448	4.72789338821811	5.17866485618201	5.19972666364424	5.97181027727761	5.35674083606437	4.85149031961626	6.55801077132934
LOC_Os09g33830	Os09g0513200	-2.20364742797503	1.0875135959414	7.90051286628293	0.0106851196584451	0.0605527350847901	0.368747363430562	1.85190230559712	solute carrier family 35 member F1, putative, expressed	0	0.434981829819619	0.463176309689571	0	0.945578677643622	0.470787714198364	3.46648444242949	1.4929525693194	0.824113974779133	4.44719945964823	0.409875673208084
LOC_Os09g33860	Os09g0513600	0.392747033646375	5.82477617161314	8.59547197029084	0.00815073882812333	0.0494849123892201	64.2817827691515	48.8623410895312	protein kinase, putative, expressed	57.7687576546518	76.5568020482529	68.5500938340566	50.4515955184555	68.0816647903408	31.5427768512904	49.5707275267417	51.1336254991896	52.7432943858645	61.0479198551712	47.1357024189297
LOC_Os09g33870	Os09g0513700	-0.159776146275137	3.47426961389616	0.456406377891812	0.506920041574315	0.737950875615301	9.6602169769463	10.6907600422012	RNA recognition motif containing protein, putative, expressed	5.91333739772027	6.52472744729428	11.1162314325497	10.0903191036911	14.6564695034761	7.06181571297547	11.7860471042603	9.70419170057612	14.8340515460244	10.5115623591686	10.2468918302021
LOC_Os09g33876	Os09g0513800	0.471104236901104	1.06722148944196	0.753391160798997	0.395534460105678	0.647243635019722	1.50308257119588	1.05113860637166	expressed protein	1.81948843006777	0.869963659639237	1.38952892906871	2.01806382073822	1.41836801646543	1.41236314259509	1.3865937769718	1.86619071164925	0.412056987389567	0	1.22962701962425
LOC_Os09g33882	Os09g0513900	0.186589873573927	2.08025869573216	0.36938277387552	0.556623761708102	0.771617006732526	3.64411948018494	3.17041390125544	expressed protein	5.00359318268638	2.60989097891771	2.31588154844786	4.03612764147644	4.2551040493963	3.29551399938855	3.81313288667244	3.73238142329851	3.29645589911653	2.42574515980813	2.4592540392485
LOC_Os09g33900	Os09g0514100	-0.173816409434425	3.60847101034589	0.88299731228565	0.358412659412822	0.618849937591848	10.5153267715131	11.9512913585839	FAD dependent oxidoreductase domain containing protein, expressed	9.55231425785581	14.789382213867	11.1162314325497	9.081287193322	8.03741875997078	14.1236314259509	12.4793439927462	11.1971442698955	11.5375956469079	12.5330166590087	9.83701615699402
LOC_Os09g33910	Os09g0514200	-0.345311908254647	-0.0446995756045162	0.0883686701325429	0.769277319074981	0.890303645561257	0.0945578677643622	0.126450905272086	CAMK_CAMK_like.39 - CAMK includes calcium/calmodulin depedent protein kinases, expressed	0	0	0	0	0.472789338821811	0	0.346648444242949	0	0.412056987389567	0	0
LOC_Os09g33920	Os09g0514300	-0.194773642867524	3.39755735079339	0.731242476069339	0.402445447216958	0.654047986425894	8.97217161529879	10.2451313798466	expressed protein	5.45846529020332	11.3095275753101	7.41082095503314	13.1174148347984	7.56462942114897	11.7696928549591	12.4793439927462	8.58447727358657	11.9496526342974	8.49010805932845	8.19751346416168
LOC_Os09g33930	Os09g0514400	-0.117708975639068	5.94706017518048	1.61859466834672	0.217646493165053	0.463011309341118	58.0234464374222	63.0804393158241	farnesyltransferase/geranylgeranyltransferase type-1 subunitalpha, putative, expressed	65.0467113749229	63.9423289834839	49.5598651367841	52.4696593391938	59.0986673527264	67.7934308445645	63.0900168522167	60.4645790574358	59.7482631714872	65.4951193148195	61.8912266544207
LOC_Os09g33940	Os09g0514500	1.1465074457246	3.42562374706033	17.3871245973409	0.000458996992487282	0.00511669552242121	14.2897927657133	6.38487804359575	expressed protein	17.2851400856439	22.1840733208006	8.33717357441229	7.56773932776833	16.0748375199416	4.23708942778528	7.62626577334488	9.70419170057612	4.9446838486748	6.46865375948834	5.32838375170509
LOC_Os09g33950	Os09g0514600	-0.0119261582720873	8.38930800622343	0.0298324622769509	0.864578743095803	0.942662994458573	332.891061689174	335.793988617808	ferredoxin 1-like isoform 1, putative, expressed	359.348964938385	353.20524581353	291.33789879474	339.539237839206	321.02396106001	349.795271649385	316.14338114957	312.400325130085	328.409418949485	344.455812692754	363.55972213557
LOC_Os09g33960	Os09g0514700	0.416822875428341	0.31237513430447	0.226695409762191	0.639061412882505	0.829810753435002	0.459721784933951	0.348723762170742	expressed protein	0.454872107516943	0.434981829819619	0.463176309689571	0	0.945578677643622	0.941575428396729	0	0.746476284659702	0	0.404290859968021	0
LOC_Os09g33970	Os09g0514900	0.137007061858299	4.60312594650298	0.952180089871474	0.340633029019292	0.600162955891134	24.7060790860209	22.5077607096093	expressed protein	23.6533495908811	29.5787644277341	21.3061102457203	27.243861579966	21.7483095858033	21.1854471389264	16.9857737679045	25.3801936784299	23.4872482812053	25.8746150379534	22.1332863532365
LOC_Os09g33980	Os09g0515100	-0.12158247855809	5.45105933797849	1.51066112569933	0.233073913161954	0.482389135660317	40.8551401353707	44.4464715867441	bromodomain protein 103, putative, expressed	43.2128502141096	43.9331648117815	37.0541047751657	40.3612764147644	39.7143044610321	38.6045925642659	41.2511648649109	47.0280059335612	46.9744965624106	45.6848671763864	47.1357024189297
LOC_Os09g33986	Os09g0515200	-0.021133955406239	8.39559442627592	0.088139976331657	0.769566983650673	0.890303645561257	333.147428796107	338.286693694284	peptidase, T1 family, putative, expressed	341.608952745225	367.124664367758	306.622717014496	335.503110197729	314.877699655326	361.094176790146	300.544201158637	318.372135407363	337.062615684666	335.561413773458	377.085619351437
LOC_Os09g33992	Os09g0515300	0.45331400022855	1.01529864158126	0.515787760077663	0.480816087825746	0.720061777610017	1.4262767401574	1.05413434764011	expressed protein	1.81948843006777	0.434981829819619	0.463176309689571	2.52257977592278	1.89115735528724	2.35393857099182	0	1.11971442698955	0.824113974779133	1.61716343987209	0.409875673208084
LOC_Os09g34000	Os09g0515400	0.281712966629174	1.33351241461149	0.314871307702125	0.58083875341427	0.790319789866847	1.85958394998798	1.49121997415068	expressed protein	1.36461632255083	1.73992731927847	2.31588154844786	1.51354786555367	2.36394669410905	0.941575428396729	2.07989066545769	1.86619071164925	0	2.83003601977615	1.22962701962425
LOC_Os09g34010	Os09g0515500	-0.366711844604794	4.92774463880184	7.99670572665551	0.0102869423739013	0.0589121723589351	25.3915803994171	32.8005406264707	expressed protein	27.7471985585336	30.0137462575537	22.695639174789	25.2257977592278	21.2755202469815	27.3056874235051	28.0785239836789	34.7111472366761	38.7333568146193	34.3647230972818	33.6098052030629
LOC_Os09g34020	Os09g0515550	1.47080435015722	0.169730110611006	2.18362388981778	0.154809938734306	0.378676567197339	0.444598781333074	0.126450905272086	expressed protein	0.454872107516943	1.30494548945886	0.463176309689571	0	0	0	0.346648444242949	0	0.412056987389567	0	0
LOC_Os09g34030	NA	1.4719624407831	0.17091296896049	2.08404236072986	0.164078111093406	0.392173964671528	0.471573160293921	0.145846429027731	expressed protein	0	0.434981829819619	0	0.504515955184555	1.41836801646543	0.470787714198364	0	0	0	0.404290859968021	0
LOC_Os09g34040	Os09g0515800	-0.0190367206579138	4.99103909999767	0.0306979662310359	0.862649039827647	0.941672136329385	30.7441187757493	31.0690784510874	TBC domain containing protein, expressed	32.7507917412199	28.7088007680948	27.7905785813743	32.7935370869961	31.6768857010613	29.659625994497	32.5849537588372	35.084385379006	29.6681030920488	30.7261053575696	28.6912971245659
LOC_Os09g34060	Os09g0516200	0.492477704788821	4.91001228323875	15.7761640634082	0.000731587571187162	0.00747515632350614	34.8450419971304	24.7060574054131	transcription factor RF2a, putative, expressed	41.3933617840419	36.1034918750283	29.6432838201326	29.2619254007042	37.8231471057449	22.1270225673231	29.1184693164077	24.6337173937701	25.1354762307636	23.4488698781452	23.7727890460689
LOC_Os09g34070	Os09g0516300	0.0044513962035239	5.23770671150229	0.00157129216107836	0.968767173565671	0.986981298080449	36.9613838981617	36.7517351441987	RNA recognition motif containing protein, expressed	41.8482338915588	34.7985463855695	33.3486942976491	39.3522445043953	35.4592004116358	29.659625994497	37.7846804224815	35.8308616636657	37.4971858524506	43.2591220165783	36.4789349155195
LOC_Os09g34090	Os09g0516500	0.121779396956761	4.8720052445637	0.754543753105702	0.395179723906478	0.64690726868556	29.8160382142021	27.2821702857602	sterol-4-alpha-carboxylate 3-dehydrogenase, decarboxylating, putative, expressed	33.2056638487369	26.5338916189967	33.3486942976491	33.2980530421807	22.6938882634469	22.1270225673231	29.4651177606507	28.3660988170687	29.6681030920488	32.3432687974417	21.7234106800285
LOC_Os09g34100	Os09g0516600	0.165538995107151	6.25614107147955	2.71360160767541	0.114865404975281	0.311275054452448	80.3488082259543	71.6351805320906	metallo-beta-lactamase family protein, putative, expressed	86.4257004282193	90.0412387726611	70.8659753825044	72.1457815913914	82.2653449549951	62.1439782741841	79.0358452873924	60.8378171997657	80.3511125409655	67.5165736146596	79.9257562755764
LOC_Os09g34110	Os09g0516700	0.0700577798731085	3.24264009128541	0.0876188061812186	0.770228636923513	0.890303645561257	8.87779828912705	8.39817012205957	expressed protein	11.3718026879236	5.65476378765504	10.6530551228601	10.0903191036911	6.61905074350535	6.12024028457874	8.31956266183078	9.33095355824627	10.3014246847392	5.6600720395523	10.6567675034102
LOC_Os09g34120	Os09g0516800	0.0690576688133852	4.22742580532956	0.113554349926155	0.739586953557233	0.885677098171177	18.3336423518674	17.6604667780044	expressed protein	15.4656516555761	26.0989097891771	11.5794077422393	18.6670903418286	19.8571522305161	21.1854471389264	12.4793439927462	13.4365731238746	16.0702225081931	17.7887978385929	25.0024160656931
LOC_Os09g34130	Os09g0516900	0.409200496337521	4.14433594342709	5.10771164133694	0.0349390600668394	0.142342859896507	19.5222567369557	14.6715441588421	GRAM domain containing protein, expressed	16.37539587061	20.8791278313417	23.1588154844786	12.6128988796139	24.5850456187342	13.1820559975542	14.5592346582039	18.6619071164925	11.1255386595183	17.3845069786249	13.1160215426587
LOC_Os09g34150	Os09g0517100	-1.14998467181555	1.21563555186068	4.69145966418004	0.0423647866994244	0.161546483506317	0.834947315523632	1.90584815681371	NBS-LRR disease resistance protein, putative, expressed	0.909744215033887	0.434981829819619	1.85270523875829	0.504515955184555	0.472789338821811	1.88315085679346	2.42653910970064	2.61266699630896	2.88439891172697	0.808581719936043	0.819751346416168
LOC_Os09g34180	Os09g0517600	-0.0495166068742033	2.09330572828666	0.0206458930916611	0.887162409750538	0.95380846770522	3.34535914636461	3.47252656742832	formin, putative, expressed	2.72923264510166	3.47985463855695	5.09493940658529	3.53161168629189	1.89115735528724	2.82472628519019	2.77318755394359	3.35914328096866	3.7085128865061	2.02145429984011	6.14813509812126
LOC_Os09g34190	Os09g0517700	-0.415207782049929	5.26021722009299	12.818425377316	0.00183464206068526	0.0154961858822663	31.5224023721007	42.1839788903612	acyl-coenzyme A thioesterase 10, mitochondrial precursor, putative, expressed	35.4800243863216	34.3635645557499	25.4746970329264	28.2528934903351	34.0408323951704	45.6664082772414	38.8246257552103	40.6829575139537	38.3212998272297	40.8333768567702	48.775205111762
LOC_Os09g34200	Os09g0517800	0.351161346876396	0.865306640821713	0.292604100924979	0.594434135543941	0.799728227846476	1.08858662437874	0.834573023185026	OsFBX338 - F-box domain containing protein, expressed	2.72923264510166	1.30494548945886	0.463176309689571	0	0.945578677643622	0.470787714198364	1.03994533272885	1.86619071164925	0.412056987389567	0.808581719936043	0.409875673208084
LOC_Os09g34214	Os09g0517900	2.74341048435916	1.22405769392292	21.5777461909144	0.000150089677238956	0.00206178201932757	2.98716152326652	0.404110658126397	UDP-glucoronosyl and UDP-glucosyl transferase domain containing protein, expressed	0.909744215033887	2.60989097891771	2.77905785813743	2.01806382073822	6.61905074350535	0.470787714198364	0.346648444242949	0.373238142329851	0.824113974779133	0	0.409875673208084
LOC_Os09g34250	Os09g0518200	0.868185651672911	1.46373518997668	1.37977451930145	0.253714113512644	0.50612102393791	2.58444592769458	1.40211413952877	UDP-glucoronosyl and UDP-glucosyl transferase domain containing protein, expressed	0.909744215033887	1.73992731927847	9.26352619379143	1.00903191036911	0	0.470787714198364	1.3865937769718	0	3.7085128865061	1.61716343987209	1.22962701962425
LOC_Os09g34270	Os09g0518400	0.712646502891296	1.89958152347187	3.6420610710367	0.0705571803413344	0.226539431979981	3.75769561583122	2.23892073301541	UDP-glucoronosyl and UDP-glucosyl transferase domain containing protein, expressed	3.63897686013555	2.60989097891771	1.85270523875829	4.540643596661	6.14626140468354	0.941575428396729	1.73324222121475	2.98590513863881	2.4723419243374	2.02145429984011	3.27900538566467
LOC_Os09g34280	Os09g0518500	-0.868205275910874	3.78968276481233	21.3645349706519	0.000158402828192325	0.00216005667978994	8.76378181153157	16.1522491415014	ankyrin repeat-containing protein, putative, expressed	10.9169305804066	9.13461842621199	10.6530551228601	5.54967550703011	7.56462942114897	16.0067822827444	15.5991799909327	13.8098112662045	19.7787353946992	18.193088698561	13.5258972158668
LOC_Os09g34290	Os09g0518600	-0.0680280357350784	0.0664847792301191	0.00406345495211792	0.949795647541512	0.979707142067387	0.201806382073822	0.187362907756804	transposon protein, putative, CACTA, En/Spm sub-class, expressed	0	0	0	1.00903191036911	0	0	0.346648444242949	0.373238142329851	0	0.404290859968021	0
LOC_Os09g34300	Os09g0518700	-0.20992272667163	4.15655417791978	1.40774393719707	0.249111019557368	0.500809005659978	15.6800074011339	18.0577053236692	Inositol 1, 3, 4-trisphosphate 5/6-kinase, putative, expressed	15.0107795480591	10.8745457454905	13.8952892906871	20.1806382073822	18.4387842140506	17.8899331395378	19.7589613218481	13.4365731238746	18.1305074451409	15.7673435387528	23.3629133728608
LOC_Os09g34310	Os09g0518800	-0.235624735975396	6.03232648618605	5.86427808317984	0.0249103039654455	0.111476823648873	58.7958446505281	69.3085973949682	expressed protein	53.2200365794824	54.8077105572719	63.9183307371609	53.4786912495629	68.5544541291626	79.5631236995236	71.0629310698046	63.8237223384045	61.808548108435	71.9637730743078	67.6294860793339
LOC_Os09g34320	Os09g0518900	2.68435735889696	3.39301323866702	29.5362670598086	2.41311427452806e-05	0.000459764004396463	18.5711828662839	2.85896200558632	expressed protein	15.4656516555761	25.6639279593575	6.02129202596443	5.04515955184555	40.6598831386757	4.70787714198364	4.15978133091539	3.35914328096866	3.7085128865061	0.808581719936043	0.409875673208084
LOC_Os09g34340	Os09g0519150	-0.179197547974488	3.94196864958502	0.972433300180491	0.335664686412976	0.595602525618315	13.5138721171376	15.2667993144981	expressed protein	16.37539587061	13.0494548945886	10.6530551228601	16.1445105659058	11.3469441317235	13.6528437117526	15.9458284351757	14.929525693194	21.839020331647	12.9373075189767	12.2962701962425
LOC_Os09g34847	Os09g0520000	0.0313276426060887	3.45222105760801	0.0254068985703079	0.874930147619497	0.947831722814323	10.2073004492477	10.0223834033343	expressed protein	6.82308161275415	13.0494548945886	9.726702503481	10.0903191036911	11.3469441317235	10.8281174265624	9.01285955031668	10.8239061275657	11.1255386595183	7.27723547942438	11.0666431766183
LOC_Os09g34850	Os09g0520100	0.000786985201373698	5.14644304809193	3.67073533212347e-05	0.995224972510393	0.998910649660695	34.4927180248265	34.6129801897685	POLD4A - Putative DNA polymerase delta complex subunit, expressed	33.2056638487369	46.1080739608796	25.937873342616	31.2799892214424	35.9319897504576	35.3090785648773	30.8517115376225	33.9646709520164	37.085128865061	31.9389779374737	38.5283132815599
LOC_Os09g34860	Os09g0520200	0.286977372626707	3.17202689586433	1.85702141716737	0.187873339316343	0.424983802092535	9.09412567271692	7.45592513023221	hydrolase, alpha/beta fold family domain containing protein, expressed	6.36820950523721	10.0045820858512	12.0425840519289	8.07225528295289	8.9829974376144	8.0033911413722	7.97291421758783	6.71828656193731	5.76879782345393	8.89439891929647	7.37776211774551
LOC_Os09g34870	Os09g0520300	-0.157500089889507	0.634719385863525	0.0471953936277951	0.830182641125671	0.925068604507587	0.675434992080761	0.753583837323195	pentatricopeptide, putative, expressed	0.454872107516943	0	0.463176309689571	1.51354786555367	0.945578677643622	0.941575428396729	0	1.11971442698955	1.2361709621687	0.404290859968021	0.819751346416168
LOC_Os09g34890	Os09g0520500	-0.226625820847893	1.48253075660708	0.197723405909397	0.661262124081338	0.842786584430494	1.76566867733951	2.10459957422478	expressed protein	1.81948843006777	0.434981829819619	3.70541047751657	0.504515955184555	2.36394669410905	1.88315085679346	1.03994533272885	1.11971442698955	2.06028493694783	2.42574515980813	4.09875673208084
LOC_Os09g34900	Os09g0520600	0.161738463580664	4.69185206663037	1.60398593703353	0.219657092307102	0.465490017890335	26.5767945924537	23.7575076728074	bile acid sodium symporter family protein, putative, expressed	29.5666869886013	26.9688734488164	25.937873342616	27.243861579966	23.1666776022687	22.1270225673231	21.1455550988199	25.3801936784299	20.1907923820888	29.1089419176975	24.592540392485
LOC_Os09g34910	Os09g0520700	-0.0652736719121727	8.19132418812384	0.945565390274922	0.342278132317785	0.601985274571238	284.250853443683	297.417586724705	DEAD-box ATP-dependent RNA helicase 7, putative, expressed	268.374543434997	302.747353554455	253.820617709885	302.709573110733	293.602179408345	297.067047659168	276.27881006163	314.266515841734	301.625714769163	287.450801437263	307.816630579271
LOC_Os09g34920	Os09g0520800	-0.0956954921404533	0.312188392935233	0.0149274699182168	0.912494727035966	0.966207089516132	0.373431846268586	0.413354175050329	glycosyl hydrolase family 29, putative, expressed	0.454872107516943	0.434981829819619	0	0.504515955184555	0.472789338821811	0.470787714198364	0	0.373238142329851	0.412056987389567	0.404290859968021	0.819751346416168
LOC_Os09g34950	Os09g0521300	-0.356439305256252	-0.044114466900369	0.0900509274520258	0.767159038702902	0.890303645561257	0.0909744215033887	0.146777231234408	TCP family transcription factor, putative, expressed	0.454872107516943	0	0	0	0	0.470787714198364	0	0	0	0	0.409875673208084
LOC_Os09g34960	Os09g0521400	-0.214246821043025	7.99867982177914	5.25302980777688	0.0327030619007208	0.13555109694732	234.445885785295	271.868915375847	hydroxymethylglutaryl-CoA synthase, putative, expressed	231.075030618607	207.486332823958	251.967912471127	284.546998724089	197.153154288695	307.89516508573	289.451450942862	270.224415046812	282.671093349243	253.490369199949	227.480998630487
LOC_Os09g34970	Os09g0521500	-0.17716003773974	5.89355525052744	2.90844847033409	0.103349059977396	0.289660589248954	54.6397219319748	61.7338326260698	arsenical pump-driving ATPase, putative, expressed	60.4979902997535	53.5027650678131	54.6548045433694	61.0464305773312	43.4966191716066	59.3192519889939	61.7034230752449	65.6899130500537	67.9894029192785	50.9406483559707	64.7603563668773
LOC_Os09g34980	Os09g0521700	-0.305007282362851	2.32071046335944	0.766324514799392	0.391581121637729	0.644226563422813	3.6617887256524	4.47338753738411	zinc knuckle family protein, expressed	3.1841047526186	3.47985463855695	0.926352619379143	5.04515955184555	5.67347206586173	2.35393857099182	4.15978133091539	5.59857213494776	5.35674083606437	4.04290859968021	5.32838375170509
LOC_Os09g34985	Os09g0521750	-0.148075410059337	1.59805166307192	0.109822881649522	0.743737332416526	0.886552524788521	2.05448520493177	2.30687462979058	expressed protein	2.72923264510166	1.73992731927847	1.38952892906871	2.52257977592278	1.89115735528724	4.23708942778528	1.73324222121475	3.35914328096866	1.64822794955827	0.404290859968021	2.4592540392485
LOC_Os09g35000	Os09g0521900	0.27146093453375	2.83609514818479	1.32318179133792	0.263372088016576	0.517530529898035	6.97897235122282	5.74274405344206	flap endonuclease, putative, expressed	8.18769793530498	6.08974561747466	6.02129202596443	6.55870741739922	8.03741875997078	5.17866485618201	6.58632044061603	6.71828656193731	6.1808548108435	3.23432687974417	6.55801077132934
LOC_Os09g35600	Os09g0524300	-0.342894406178784	-0.0449608937286151	0.0885547112035267	0.769041980494604	0.890303645561257	0.0926352619379143	0.119981097762133	MATE domain containing protein, expressed	0	0	0.463176309689571	0	0	0	0.346648444242949	0.373238142329851	0	0	0
LOC_Os09g35630	Os09g0524800	-0.43638737486246	5.76164852299595	19.1949997249689	0.000278977031453018	0.00342319184831032	44.5869072906	60.4733302200362	BAG domain-containing protein, putative, expressed	44.5774665366605	43.9331648117815	48.1703362077154	40.865792369949	45.3877765268938	58.8484642747956	49.2240790824988	58.2251502034567	63.4567760579933	68.3251553345956	64.7603563668773
LOC_Os09g35670	Os09g0525200	-0.142435381141776	6.16247389951632	2.11372575326566	0.161246568679787	0.388417742708048	66.8480267788107	73.9860129596071	expressed protein	61.8626066223043	79.1666930271706	66.6973885952983	64.5780422636231	61.9354033856572	75.3260342717383	60.6634777425161	70.5420089003418	72.9340867679533	82.4753354334763	81.9751346416168
LOC_Os09g35680	Os09g0525300	-0.535182112941245	3.93065878487953	9.77151378438075	0.00524827425210359	0.0353504449624449	11.4602447545288	16.5189443676234	OsFBX339 - F-box domain containing protein, expressed	10.4620584728897	11.3095275753101	12.0425840519289	12.6128988796139	10.8741547929016	12.2404805691575	21.1455550988199	14.1830494085343	20.1907923820888	14.9587618188168	16.3950269283234
LOC_Os09g35690	Os09g0525400	0.387155376459919	4.02864937157987	4.40245954183893	0.0485765329148632	0.17743200583896	17.8558398698156	13.4697047448076	zinc RING finger protein, putative, expressed	18.1948843006777	17.3992731927847	16.6743471488246	17.1535424762749	19.8571522305161	7.06181571297547	19.4123128776051	13.0633349815448	12.7737666090766	13.3415983789447	15.1653999086991
LOC_Os09g35710	Os09g0525600	0.00489075194566824	5.70981797249938	0.00267816864518306	0.959232155693505	0.982465392098016	51.5648912329166	51.4730069049647	UBX domain-containing protein, putative, expressed	49.1261876118299	55.6776742169112	51.4125703755424	51.9651433840092	49.6428805762901	59.7900397031923	52.6905635249283	48.8941966452104	46.562439575021	54.1749752357149	46.7258267457216
LOC_Os09g35720	Os09g0525700	1.00006535492658	-0.0442821863211888	0.780480893243402	0.387321257953569	0.644207527008598	0.187193129702276	0.0622063570549751	generative cell specific-1, putative, expressed	0	0	0.463176309689571	0	0.472789338821811	0	0	0.373238142329851	0	0	0
LOC_Os09g35730	Os09g0525900	1.29215079544659	5.33455963021114	69.8898275285952	5.17308569756937e-08	3.40385820996097e-06	59.0357713565859	23.981856574615	OsRhmbd16 - Putative Rhomboid homologue, expressed	62.3174787298213	53.9377468976327	77.3504437181584	43.8928881010563	57.6802993362609	19.7730839963313	25.3053364297353	31.7252420980373	28.8439891172697	20.6188338583691	17.6246539479476
LOC_Os09g35740	Os09g0526000	-0.0758928119682148	1.73926483228119	0.0356044286292172	0.852205461793112	0.936756340816135	2.40478788389241	2.5860618819946	expressed protein	3.63897686013555	3.04487280873733	0.926352619379143	2.52257977592278	1.89115735528724	3.29551399938855	1.73324222121475	1.4929525693194	2.06028493694783	2.42574515980813	4.50863240528892
LOC_Os09g35760	Os09g0526200	-0.60422953722471	2.04952914133689	2.66847720170812	0.117744556563512	0.316746675304542	2.50742092706776	3.81748167566666	homeobox and START domains containing protein, putative, expressed	4.09384896765249	0.869963659639237	4.16858678720614	1.51354786555367	1.89115735528724	2.82472628519019	4.15978133091539	4.47885770795821	2.88439891172697	3.63861773971219	4.91850807849701
LOC_Os09g35790	Os09g0526600	-0.0495102865247106	3.02674591792247	0.0541479664729422	0.834099636686251	0.92691037479531	7.14938163688969	7.43401423517481	HSF-type DNA-binding domain containing protein, expressed	8.64257004282193	6.9597092771139	6.02129202596443	6.55870741739922	7.56462942114897	7.53260342717383	5.89302355213013	7.09152470426716	6.1808548108435	9.29868977926449	8.60738913736976
LOC_Os09g35800	Os09g0526700	5.10761287076156	1.384781775654	40.6562287870604	2.96115694947635e-06	8.39265424556161e-05	4.05582159687431	0.0622063570549751	UDP-glucose 4-epimerase, putative, expressed	3.63897686013555	6.08974561747466	0.463176309689571	2.52257977592278	7.56462942114897	0	0	0.373238142329851	0	0	0
LOC_Os09g35810	Os09g0526800	0.408439504435383	5.18052346555511	10.7974812842672	0.00363476713777446	0.0267180726966035	41.108494513732	30.8804665680881	NC domain-containing protein, putative, expressed	40.9384896765249	37.4084373644872	48.633512517405	38.8477285492108	39.7143044610321	31.0719891370921	36.7447350897526	32.8449565250269	24.3113622559844	25.4703241779853	34.8394322226871
LOC_Os09g35830	Os09g0527100	0.426618450254601	3.04080456156655	2.87131581308666	0.10543493006731	0.293797732132042	8.64246049205605	6.36535215076154	RNA recognition motif containing protein, putative, expressed	10.0071863653728	7.39469110693352	12.5057603616184	8.57677123813744	4.72789338821811	5.17866485618201	7.97291421758783	7.09152470426716	4.9446838486748	8.08581719936043	4.91850807849701
LOC_Os09g35850	Os09g0527500	-0.337038777675047	3.56385840496291	2.33548758489952	0.141864275217478	0.358812520239451	9.48250107682694	12.1634452086089	RNA recognition motif containing protein, putative, expressed	10.4620584728897	13.0494548945886	8.80034988410186	7.06322337258378	8.03741875997078	13.1820559975542	7.62626577334488	9.70419170057612	11.1255386595183	15.7673435387528	15.5752755819072
LOC_Os09g35860	Os09g0527600	1.52874220501018	1.91827343625642	12.4453380391514	0.00207379090760066	0.0171242301727441	4.72063909405872	1.63470727166788	ras-related protein, putative, expressed	5.91333739772027	5.65476378765504	1.85270523875829	4.03612764147644	6.14626140468354	1.88315085679346	0.346648444242949	1.86619071164925	2.4723419243374	2.83003601977615	0.409875673208084
LOC_Os09g35870	Os09g0527700	1.84992370508585	3.04122594643955	54.0285859761349	3.79947579158591e-07	1.5872877478452e-05	12.6284602538991	3.48593664675804	OsIAA26 - Auxin-responsive Aux/IAA gene family member, expressed	13.6461632255083	12.6144730647689	10.6530551228601	11.0993510140602	15.1292588422979	3.76630171358692	2.42653910970064	4.47885770795821	5.76879782345393	2.42574515980813	2.04937836604042
LOC_Os09g35880	Os09g0527900	0.0253914842563199	5.46608486029086	0.0567457293098729	0.814099763200581	0.916713116889899	43.7606915251578	43.0068828544211	B-box zinc finger family protein, putative, expressed	45.4872107516943	40.8882920030441	48.633512517405	39.3522445043953	44.4421978492502	48.9619222766299	48.5307821940129	43.6688626525925	40.3815847641775	40.4290859968021	36.0690592423114
LOC_Os09g35890	Os09g0528000	2.64166252887499	-0.0437382495247415	5.13418244455829	0.0383408720922153	0.150825427912387	0.284512874478214	0	kinesin motor domain containing protein, expressed	0.454872107516943	0	0.463176309689571	0.504515955184555	0	0	0	0	0	0	0
LOC_Os09g35900	Os09g0528100	0.0816839826561307	6.60429765497907	0.875681866976077	0.360369745549486	0.620398390529905	99.4125198673241	94.1406458463333	expressed protein	91.4292936109056	112.660293923281	94.4879671766726	96.3625474402501	102.122497185511	104.985660266235	79.7291421758783	92.9362974401328	90.6525372257047	103.498460151813	93.0417778182351
LOC_Os09g35910	Os09g0528200	0.295105560298624	4.42212741386012	2.86179161624524	0.105977885542488	0.294818131169133	23.0311433646968	18.7626346740639	homeobox associated leucine zipper, putative, expressed	16.8302679781269	21.3141096611613	27.3274022716847	23.2077339384896	26.4762029740214	15.0652068543477	16.9857737679045	13.0633349815448	21.0149063568679	20.2145429984011	26.2320430853174
LOC_Os09g35920	Os09g0528300	-0.163098226477042	5.3929322099573	1.95897959442537	0.176695764730935	0.411549851852629	38.565006656176	43.2504283906556	mediator of RNA polymerase II transcription subunit 10, putative, expressed	32.7507917412199	38.2784010241264	44.4649257301989	34.3070849525498	43.0238298327848	46.6079837056381	40.904516420668	42.1759100832731	36.6730718776714	52.1535209358748	40.9875673208084
LOC_Os09g35960	Os09g0528800	-0.116745713206537	5.54813449978246	0.622423373785034	0.43925152754314	0.68878654951836	43.7997150247068	47.3945420845038	TBC domain containing protein, expressed	48.671315504313	54.3727287274523	26.8642259619951	40.865792369949	48.2245125598247	38.6045925642659	57.5436417443295	49.2674347875403	40.3815847641775	44.8762854564504	53.693713190259
LOC_Os09g35970	Os09g0529100	-0.00409903653946576	6.15957847362544	0.00196926241410569	0.965037345543189	0.985351529365077	70.5689597973986	70.8161904691335	6-phosphogluconolactonase, putative, expressed	61.4077345147874	72.2069837500567	66.2342122856087	79.7135209191598	73.2823475173807	77.2091851285318	69.6763372928328	59.3448646304463	71.285858818395	71.9637730743078	75.4171238702875
LOC_Os09g35980	Os09g0529300	-0.673708796720291	0.803542712805501	1.52513238514618	0.264217587547632	0.51872199684967	0.653260237908776	1.08753701069961	expressed protein	0.454872107516943	0.434981829819619	0.926352619379143	0.504515955184555	0.945578677643622	1.41236314259509	0.693296888485898	0.746476284659702	1.2361709621687	1.61716343987209	0.819751346416168
LOC_Os09g35990	Os09g0529350	0.281945599354605	2.15712456176384	0.442087863216535	0.513588264570566	0.742548035150747	4.06474903751084	3.23818710840339	expressed protein	2.27436053758472	3.04487280873733	4.63176309689571	7.06322337258378	3.30952537175268	0.941575428396729	5.19972666364424	1.86619071164925	1.2361709621687	4.44719945964823	5.73825942491318
LOC_Os09g36000	NA	1.00006535492658	-0.0442821863211888	0.780480893243402	0.387321257953569	0.644207527008598	0.187193129702276	0.0622063570549751	expressed protein	0	0	0.463176309689571	0	0.472789338821811	0	0	0.373238142329851	0	0	0
LOC_Os09g36010	NA	0.93716462085906	0.31255721606438	1.13832670154254	0.298511832282998	0.557346864447643	0.564341266118405	0.267507746022598	expressed protein	0.454872107516943	0	1.38952892906871	0.504515955184555	0.472789338821811	0	0	0.373238142329851	0.412056987389567	0	0.819751346416168
LOC_Os09g36020	Os09g0529700	-0.596925703040904	1.35444568760253	1.52398972953505	0.231095016086861	0.480079068846859	1.29440733506566	1.99302250665704	EAP30/Vps36 family domain containing protein, expressed	0.909744215033887	0.869963659639237	3.242234167827	0.504515955184555	0.945578677643622	2.35393857099182	2.77318755394359	1.11971442698955	1.2361709621687	2.42574515980813	2.04937836604042
LOC_Os09g36030	Os09g0529900	-0.20919709507039	5.8989165680728	4.56974860404851	0.0448635571912989	0.16803103247914	54.1497066851791	62.6597866112046	4-hydroxy-2-oxovalerate aldolase, putative, expressed	55.0395250095502	46.1080739608796	62.0656254984026	56.0012710254857	51.5340379315774	72.5013079865481	61.356774631002	57.8519120611269	59.7482631714872	66.7079918947235	57.7924699223398
LOC_Os09g36040	Os09g0530000	0.306904585611252	1.99889880878083	0.901224236743865	0.35360235816458	0.614632018530676	3.55429614788674	2.83277098278176	rhodanese-like domain containing protein, putative, expressed	4.09384896765249	3.47985463855695	2.31588154844786	5.04515955184555	2.83673603293086	2.82472628519019	3.81313288667244	2.61266699630896	1.64822794955827	3.63861773971219	2.4592540392485
LOC_Os09g36090	Os09g0530500	-0.197473548827443	5.82506049095981	4.50534383413128	0.0462533833490212	0.171518019116381	51.5642657171493	59.1807745046506	plus-3 domain containing protein, expressed	54.5846529020332	53.5027650678131	48.633512517405	43.8928881010563	57.2075099974391	55.0821625612086	56.5036964116007	60.8378171997657	56.8638642597602	61.8565015751073	63.9406050204611
LOC_Os09g36100	Os09g0530700	0.212105129596692	5.3184775895051	3.72574902172251	0.0676479523753059	0.220681803086626	42.2839230358711	36.3976732232791	expressed protein	41.3933617840419	40.4533101732245	44.9281020398884	37.8386966388417	46.8061445433593	30.1304137086953	41.2511648649109	36.2040998059955	35.4369009155027	33.5561413773458	41.8073186672246
LOC_Os09g36110	Os09g0530800	0.682027462236937	0.836786076828308	0.937254083301754	0.344361147970739	0.604276336217349	1.21567889820073	0.750258827928498	OsSub59 - Putative Subtilisin homologue, expressed	0.909744215033887	0.434981829819619	2.77905785813743	1.00903191036911	0.945578677643622	1.88315085679346	1.3865937769718	0	0.412056987389567	0	0.819751346416168
LOC_Os09g36120	Os09g0530900	0.0317526968611308	4.47014177161106	0.0358045949945656	0.851795753465885	0.936400929201811	21.5967409152359	21.2568820286141	expressed protein	26.8374543434997	19.1392005120632	21.3061102457203	23.2077339384896	17.493205536407	27.3056874235051	14.9058831024468	23.1407648244507	21.0149063568679	16.1716343987209	25.0024160656931
LOC_Os09g36130	Os09g0531100	0.247446671357565	2.48252971215425	0.644604699873672	0.431334194292245	0.68254181875963	5.22060341029182	4.3719828621112	expressed protein	5.91333739772027	5.21978195783542	3.242234167827	6.05419146221467	5.67347206586173	5.64945257038037	5.54637510788719	4.85209585028806	2.88439891172697	5.6600720395523	1.63950269283234
LOC_Os09g36180	Os09g0531701	-1.71648445357454	0.439762143691756	3.83918844260826	0.0639222087010091	0.212857820316457	0.179631627901838	0.727917405105274	glycosyl transferase family 8 protein, expressed	0	0.434981829819619	0.463176309689571	0	0	0	0.346648444242949	0.746476284659702	1.2361709621687	0.808581719936043	1.22962701962425
LOC_Os09g36190	Os09g0531900	0.137458278584872	6.34176947538101	2.04245628238604	0.168147702945803	0.399012640393006	84.6271638193485	76.7843779853789	glycosyl transferase family 8, putative, expressed	93.7036541484904	73.0769474096959	80.5926778859854	103.425770812834	72.336768839737	71.5597325581514	74.876063956477	81.7391531702373	77.8787706166281	79.6452994137002	75.0072481970794
LOC_Os09g36200	Os09g0532000	0.179339323688697	0.357160512285023	0.0459989883450496	0.832314094620453	0.926046089662874	0.458505606406062	0.433658188713755	senescence-inducible chloroplast stay-green protein 1, putative, expressed	0.454872107516943	0.869963659639237	0.463176309689571	0.504515955184555	0	1.41236314259509	0	0.373238142329851	0.412056987389567	0.404290859968021	0
LOC_Os09g36220	Os09g0532400	0.111680187272136	4.50430180874747	0.581679271784946	0.454413093414189	0.699974808198603	22.8208960141825	21.0393392678461	response regulator receiver domain containing protein, expressed	18.1948843006777	22.6190551506202	21.3061102457203	22.1987020281204	29.7857283457741	17.4191454253395	22.1855004315487	22.0210503974612	20.1907923820888	18.597379558529	25.8221674121093
LOC_Os09g36230	Os09g0532500	1.18231077021373	0.119865445876202	1.3665676516795	0.255926079967723	0.508894833626208	0.366824757604114	0.145846429027731	PPR repeat containing protein, expressed	0	0.434981829819619	0.926352619379143	0	0.472789338821811	0.470787714198364	0	0	0	0.404290859968021	0
LOC_Os09g36240	Os09g0532700	0.0408320058022742	3.49704929128866	0.0434902374356594	0.836879932566533	0.928809925159069	10.6168966660196	10.2975191276448	deoxyribodipyrimidine photolyase family protein, expressed	9.09744215033887	11.3095275753101	9.726702503481	11.6038669692448	11.3469441317235	8.94496656976892	7.97291421758783	13.4365731238746	10.3014246847392	13.3415983789447	7.7876377909536
LOC_Os09g36244	Os09g0532800	0.126541577860049	1.88068024536168	0.129588716957141	0.722571207631854	0.876015198221066	2.9596273404482	2.69502163755889	expressed protein	2.72923264510166	3.47985463855695	2.31588154844786	2.01806382073822	4.2551040493963	2.82472628519019	3.11983599818654	4.10561956562836	2.06028493694783	2.83003601977615	1.22962701962425
LOC_Os09g36250	Os09g0532900	-0.0168475878960402	2.04972534759693	0.00180524810887865	0.966524004325994	0.98578053484829	3.24620944419394	3.22961335617361	MYB family transcription factor, putative, expressed	4.54872107516943	3.91483646837657	0.926352619379143	3.53161168629189	3.30952537175268	3.29551399938855	6.58632044061603	3.35914328096866	2.06028493694783	1.61716343987209	2.4592540392485
LOC_Os09g36270	Os09g0533100	0.116618727014479	4.93558611359133	0.969958092262844	0.336266397143325	0.596133699277162	31.1536409152275	28.6951084858648	pantothenate kinase, putative, expressed	29.1118148810844	26.5338916189967	34.7382232267179	32.2890211318116	33.0952537175268	26.8348997093068	26.3452817624641	30.2322895287179	30.4922170668279	25.0660333180173	33.1999295298548
LOC_Os09g36280	Os09g0533200	-1.07739395419898	4.84502486673731	44.7119123393618	1.51828864681933e-06	4.87054227582096e-05	17.2085511847037	36.3953758965553	glycosyl hydrolases family 17, putative, expressed	15.4656516555761	14.789382213867	21.7692865554099	22.1987020281204	11.8197334705453	41.9001065636544	29.4651177606507	32.471718382697	42.0298127137358	32.7475596574097	39.7579403011841
LOC_Os09g36290	Os09g0533300	0.00564931005084475	6.11188112073859	0.00387444375043011	0.950975556833299	0.979855748533469	68.4099331810823	68.2494828783432	Ser/Thr protein phosphatase family protein, putative, expressed	65.5015834824399	68.7271291114997	76.4240910987793	59.5328827117775	71.8639795009152	77.2091851285318	71.7562279582905	61.9575316267552	62.2206050958246	69.1337370545317	67.2196104061258
LOC_Os09g36300	Os09g0533400	0.365170433366613	5.05791145429386	6.22549868262334	0.0212998789053788	0.100505761572671	37.0706809265056	28.7573226320614	OsLonP4 - Putative Lon protease homologue, expressed	32.295919633703	39.1483646837657	37.0541047751657	26.7393456247814	50.1156699151119	27.3056874235051	28.4251724279218	35.084385379006	23.0751912938157	26.6831967578894	31.9703025102305
LOC_Os09g36320	Os09g0533600	-0.183439564268995	0.441329761438329	0.0428637106197367	0.838041547463853	0.929765994581756	0.461777234646968	0.546842137675464	tyrosine protein kinase domain containing protein, putative, expressed	0.909744215033887	0	0.926352619379143	0	0.472789338821811	0.470787714198364	0.346648444242949	0	0.824113974779133	0	1.63950269283234
LOC_Os09g36350	Os09g0533900	0.551353697452801	7.18664640497462	38.5303309230055	4.28128565055473e-06	0.000114459723150836	175.547805015605	119.757899511273	endoglucanase, putative, expressed	168.302679781269	185.302259503158	144.511008623146	164.97671734535	214.646359825102	120.050867120583	120.980307040789	128.767159103799	124.853267179039	111.179986491206	112.715810132223
LOC_Os09g36360	Os09g0534000	0.483053068865935	2.85536654221352	3.85319343343065	0.0634788126812549	0.211792989806812	7.67674729205454	5.44924775151415	protein of unknown function containing protein, expressed	6.36820950523721	6.08974561747466	6.94764464534357	8.57677123813744	10.4013654540798	3.76630171358692	4.85307821940129	4.85209585028806	8.24113974779133	6.06436289952032	4.91850807849701
LOC_Os09g36370	Os09g0534200	-0.0222925024461906	3.79549862651324	0.00543663535048921	0.941943005611827	0.977862964273045	13.0372061592224	13.0655116630766	ER lumen protein retaining receptor containing protein, expressed	14.5559074405422	2.60989097891771	20.8429339360307	18.6670903418286	8.51020809879259	13.6528437117526	17.3324222121475	13.0633349815448	10.3014246847392	10.1072714992005	13.9357728890749
LOC_Os09g36420	Os09g0534600	-0.0386749705612518	1.11873474823067	0.00468536109857258	0.946096373461543	0.978507193986469	1.27684805202779	1.33658003517324	hsp90 protein, expressed	0.454872107516943	3.47985463855695	0.463176309689571	1.51354786555367	0.472789338821811	0.941575428396729	1.03994533272885	1.11971442698955	2.06028493694783	0.808581719936043	2.04937836604042
LOC_Os09g36440	Os09g0534800	0.0225045308850881	5.32715638708921	0.042371067948925	0.838961177947668	0.929938770964675	39.5875498390877	38.9899060170877	transcription initiation factor IIB, putative, expressed	36.3897686013555	47.8480012801581	35.2013995364074	37.8386966388417	40.6598831386757	34.3675031364806	38.1313288667244	38.8167668023045	38.3212998272297	39.2162134168981	45.0863240528892
LOC_Os09g36450	Os09g0535000	-0.113901537354145	7.0234844636395	2.23141851455255	0.150587483641005	0.372815544529794	123.593395394104	133.906402971678	triosephosphate isomerase, chloroplast precursor, putative, expressed	122.360596922058	123.099857838952	139.879245526251	113.01157396134	119.615702721918	145.473403687295	124.446791483219	131.379826100107	138.039090775505	138.267474109063	125.831831674882
LOC_Os09g36460	Os09g0535100	-0.206124098604706	5.50973751978995	2.41262785074507	0.135788377351637	0.348215682760282	41.2129586478724	47.5428060315629	zinc RING finger protein, putative, expressed	52.3102923644485	30.4487280873733	46.3176309689571	43.8928881010563	33.0952537175268	55.552950275407	48.8774306382558	50.3871492145298	47.7986105371897	40.8333768567702	41.8073186672246
LOC_Os09g36480	Os09g0535300	-0.0224906839704368	5.29010335933857	0.0366380876072365	0.850102374648117	0.935662669697038	37.8708524941994	38.5346698935468	XAP5 family protein, putative, expressed	44.5774665366605	43.4981829819619	29.180107510443	33.8025689973652	38.2959364445667	35.7798662790757	35.3581413127808	40.3097193716239	38.3212998272297	38.81192255693	42.6270700136407
LOC_Os09g36490	Os09g0535400	3.64703981852537	3.10269106722568	35.2657583299097	7.75291383724267e-06	0.000181336222027072	16.3827564358014	1.23758539269834	expressed protein	11.3718026879236	12.1794912349493	15.7479945294454	1.00903191036911	41.6054618163193	0	1.3865937769718	1.11971442698955	3.29645589911653	1.21287257990406	0.409875673208084
LOC_Os09g36520	Os09g0535900	0.594636653676606	4.88662759574312	8.208596113387	0.00946687352009908	0.0553114394133086	35.2905112133258	23.3849030938024	ki1 protein, putative, expressed	39.1190012464571	39.5833465135853	45.391278349578	13.1174148347984	39.2415151222103	17.4191454253395	26.3452817624641	21.2745741128015	29.2560461046592	21.8317064382732	24.182664719277
LOC_Os09g36530	Os09g0536000	-0.246555424043401	2.39740971113741	0.608914168597151	0.444187288685124	0.692143590499051	3.94101942552684	4.74365865246023	endonuclease/exonuclease/phosphatase family protein, putative, expressed	4.54872107516943	4.7848001280158	6.02129202596443	1.51354786555367	2.83673603293086	5.17866485618201	4.50642977515834	4.47885770795821	5.76879782345393	5.6600720395523	2.86912971245659
LOC_Os09g36550	Os09g0536200	-0.145723413639187	0.80217506301322	0.040908456574616	0.84172485457148	0.9313742432671	0.81181814821568	0.907347882373121	armadillo/beta-catenin repeat family protein, putative, expressed	1.36461632255083	1.30494548945886	1.38952892906871	0	0	0	1.3865937769718	0.373238142329851	1.2361709621687	0.808581719936043	1.63950269283234
LOC_Os09g36560	Os09g0536300	0.689363156230607	0.835448714221506	1.27581130015559	0.271829788436145	0.527457801402587	1.20178585268226	0.715517147195392	thaumatin, putative, expressed	1.81948843006777	1.73992731927847	0.463176309689571	1.51354786555367	0.472789338821811	0.941575428396729	1.3865937769718	0.746476284659702	0	0.808581719936043	0.409875673208084
LOC_Os09g36580	Os09g0536400	0.459059492309588	0.633034831179399	0.341822459876054	0.565211227894616	0.778357961696485	0.832332061953139	0.571345356966217	thaumatin, putative, expressed	1.81948843006777	0.869963659639237	0.463176309689571	1.00903191036911	0	0.470787714198364	1.73324222121475	0	0	0.404290859968021	0.819751346416168
LOC_Os09g36600	Os09g0536700	0.00315049350971424	5.5350461364717	0.000423409587741144	0.983783754217901	0.994333468416126	45.5154504996345	45.5216779951947	nodulin, putative, expressed	45.9420828592113	57.8525833660093	26.4010496523056	44.9019200114254	52.479616609221	49.4327099908283	41.9444617533968	46.6547677912313	34.6127869407236	54.5792660956829	45.9060753993054
LOC_Os09g36619	Os09g0537000	-0.0776596342506994	1.78769248520812	0.0425078243056371	0.838705333406952	0.929934233567962	2.53829057030964	2.65708122820768	expressed protein	2.27436053758472	0.869963659639237	3.242234167827	2.52257977592278	3.78231471057449	1.88315085679346	2.42653910970064	2.2394288539791	2.06028493694783	3.23432687974417	4.09875673208084
LOC_Os09g36630	Os09g0537200	-0.121281893216949	2.27916618568323	0.155517972148043	0.697422955096986	0.86326845175682	3.81924952176347	4.20213538170243	expressed protein	3.63897686013555	3.47985463855695	4.63176309689571	4.03612764147644	3.30952537175268	5.64945257038037	3.81313288667244	2.2394288539791	4.53262686128523	2.83003601977615	6.14813509812126
LOC_Os09g36650	NA	0.356969126249347	0.0128610023004013	0.104098944038773	0.750259495704948	0.888093911445936	0.193538452974825	0.147140783597989	expressed protein	0	0	0.463176309689571	0.504515955184555	0	0.470787714198364	0	0	0.412056987389567	0	0
LOC_Os09g36670	Os09g0537600	-0.237356748149671	5.20796123150018	3.19248384987115	0.088898162717732	0.264874256430653	32.8758770508334	38.6720948616187	peptidyl-prolyl cis-trans isomerase, putative, expressed	23.6533495908811	28.7088007680948	40.2963389429927	35.3161168629189	36.4047790892794	40.9585311352577	40.904516420668	41.8026719409433	35.0248439281132	31.5346870775057	41.8073186672246
LOC_Os09g36690	Os09g0537800	-0.0142245380395864	1.83656119586255	0.0013619260954711	0.970921266831085	0.988077040906721	2.73671018219172	2.7536378208991	expressed protein	2.72923264510166	2.17490914909809	2.31588154844786	5.04515955184555	1.41836801646543	3.76630171358692	3.46648444242949	1.11971442698955	2.06028493694783	2.83003601977615	3.27900538566467
LOC_Os09g36710	Os09g0538200	-0.039926934112104	7.42597980069582	0.316154280549847	0.580075003859693	0.789577891498892	168.55505291478	173.318649204271	peptidase, T1 family, putative, expressed	156.021132878312	162.683204352537	173.691116133589	181.121227911255	169.258583298208	177.016180538585	159.111635907514	164.224782625134	174.712162653176	173.845069786249	191.002063714967
LOC_Os09g36730	Os09g0538400	0.766805583774197	2.99817390773508	7.59528521131979	0.0120668939265546	0.0663373210232143	9.32276451820581	5.5266397623504	MYB family transcription factor, putative, expressed	8.18769793530498	9.56960025603161	12.968936671308	4.540643596661	11.3469441317235	8.0033911413722	4.15978133091539	7.09152470426716	3.7085128865061	3.63861773971219	6.55801077132934
LOC_Os09g36735	Os09g0538450	-0.345311908254647	-0.0446995756045162	0.0883686701325429	0.769277319074981	0.890303645561257	0.0945578677643622	0.126450905272086	expressed protein	0	0	0	0	0.472789338821811	0	0.346648444242949	0	0.412056987389567	0	0
LOC_Os09g36740	Os09g0538500	-0.407983541853003	5.40679071501311	9.29279349857191	0.00626201093377839	0.0405171355016959	35.121549056482	46.6072271284691	tetratricopeptide repeat domain containing protein, expressed	28.2020706660505	36.1034918750283	45.8544546592676	33.2980530421807	32.1496750398831	49.4327099908283	52.3439150806853	47.7744822182209	54.3915223354228	38.81192255693	36.8888105887276
LOC_Os09g36750	Os09g0538600	0.679617231287022	1.24347026636317	1.11028870747007	0.304381026206396	0.56348953297533	1.93793547951014	1.18757284873006	L-ascorbate peroxidase 4, putative, expressed	1.81948843006777	2.60989097891771	3.242234167827	2.01806382073822	0	0	1.03994533272885	0.373238142329851	2.4723419243374	2.83003601977615	0.409875673208084
LOC_Os09g36760	Os09g0538700	-0.402487936644471	3.99674843523984	6.64053021856418	0.017857553429787	0.088398966544439	12.8047694154178	16.8692177217397	DUF630/DUF632 domains containing protein, putative, expressed	11.3718026879236	11.3095275753101	12.968936671308	15.1354786555367	13.2381014870107	13.6528437117526	15.2525315466898	17.542192689503	20.1907923820888	19.001670418497	15.5752755819072
LOC_Os09g36770	Os09g0538800	-0.205370254493852	6.39141065369145	6.69801663750217	0.0174319370245317	0.0868871858772176	76.5510380126938	88.2682902900859	NTMC2Type1.2 protein, putative, expressed	80.9672351380159	81.3416021762687	77.3504437181584	72.650297546576	70.4456114844498	82.3878499847138	88.742001726195	94.4292500094522	84.8837394022507	85.3053714532525	93.8615291646512
LOC_Os09g36790	Os09g0539000	-0.11181863914501	6.24608246736265	0.943292676212408	0.342845955845443	0.602739480632522	71.7619631440011	77.7715972250431	expressed protein	63.2272229448551	88.3013114533826	61.602449188713	68.6141699050995	77.0646622279552	77.6799728427301	58.5835870770584	74.6476284659701	81.5872835031342	93.795479512581	80.3356319487845
LOC_Os09g36800	Os09g0539100	0.0513921000450852	6.23103688932709	0.317990327386178	0.578985579637045	0.788657292540414	75.6708259303769	73.0920694026845	3-dehydroquinate synthase, putative, expressed	72.779537202711	85.6914204744649	69.4764464534357	68.6141699050995	81.7925556161733	74.3844588433416	66.9031497388892	85.098296451206	73.7582007427324	68.7294461945636	69.6788644453743
LOC_Os09g36810	Os09g0539200	-1.0989646623236	0.736528090571026	1.85710209633538	0.187864154903642	0.424983802092535	0.47791848356647	1.04355739347675	beta-galactosidase precursor, putative, expressed	0	0.434981829819619	0	1.00903191036911	0.945578677643622	0	0.346648444242949	2.2394288539791	1.64822794955827	1.61716343987209	0.409875673208084
LOC_Os09g36820	Os09g0539400	-0.402730965218894	3.41459469054963	5.28618148813912	0.0322159082094004	0.13419890908669	8.26299121815377	10.9228178242219	MCM10 - Putative minichromosome maintenance MCM protein 10, expressed	8.18769793530498	8.69963659639237	9.26352619379143	8.07225528295289	7.09184008232716	10.357329712364	12.8259924369891	10.077429842906	9.8893676973496	11.3201440791046	11.0666431766183
LOC_Os09g36830	Os09g0539500	0.0655930459917227	5.90294083499749	0.337819639451947	0.567478662837558	0.77987169937536	60.4804635462588	57.9614873834427	Skp1 family, dimerisation domain containing protein, expressed	74.1441535252618	56.5476378765504	48.633512517405	62.5599784428849	60.5170353691918	72.5013079865481	50.9573213037135	55.9857213494776	54.3915223354228	60.2393381352352	53.693713190259
LOC_Os09g36850	Os09g0539700	0.750866732530091	2.27131006500929	3.79769829583261	0.0652568229502584	0.215949089622635	5.21744098920967	3.11230353942334	expressed protein	4.54872107516943	3.04487280873733	11.1162314325497	4.540643596661	2.83673603293086	5.17866485618201	2.42653910970064	4.10561956562836	3.29645589911653	1.61716343987209	2.04937836604042
LOC_Os09g36860	Os09g0539800	0.0478834686896495	10.3387379673482	0.37482454025235	0.547172735822452	0.764962232129886	1317.68655006388	1274.79109463197	acyl carrier protein, putative, expressed	1416.47174280776	1285.37130711697	1061.6001018085	1482.26787633222	1342.72172225394	1417.54180745128	1179.64465575876	1157.41147936487	1185.07589573239	1320.41394865556	1388.65878082899
LOC_Os09g36880	Os09g0540400	4.2294065500772	1.81363366959129	66.5730182566387	7.60807589155753e-08	4.56948203547785e-06	5.92110234022685	0.263076129674781	GDSL-like lipase/acylhydrolase, putative, expressed	4.54872107516943	6.52472744729428	9.26352619379143	4.540643596661	4.72789338821811	0	0.346648444242949	0	0.412056987389567	0	0.819751346416168
LOC_Os09g36890	Os09g0540500	-0.106540061079507	5.44561728208377	1.06638446174948	0.313891458221302	0.573699283246588	41.0067484868233	44.1468746682395	hydroxyproline-rich glycoprotein family protein, putative, expressed	41.3933617840419	40.0183283434049	35.664575846097	45.40643596661	42.551040493963	45.195620563043	43.6777039746116	39.5632430869642	46.1503825876315	50.5363574960027	39.7579403011841
LOC_Os09g36900	Os09g0540600	-0.140963651340523	5.21916109540339	1.20385757291222	0.285377347855213	0.542754167418746	34.4887413745265	37.9644793417387	WD domain, G-beta repeat domain containing protein, expressed	34.5702801712877	24.3589824698986	42.6122204914406	37.3341806836571	33.5680430563486	38.6045925642659	38.1313288667244	36.5773379483254	44.0900976506836	38.003340836994	32.3801781834386
LOC_Os09g36910	Os09g0540800	-1.04071220134732	2.43176563477986	7.08293017350113	0.0148581770913323	0.0776464197865188	2.78445116862274	5.71333686002481	bZIP transcription factor domain containing protein, expressed	5.91333739772027	0.869963659639237	2.31588154844786	1.51354786555367	3.30952537175268	2.35393857099182	7.27961732910193	7.46476284659702	5.35674083606437	4.44719945964823	7.37776211774551
LOC_Os09g36920	Os09g0540900	-0.151768222569277	5.11004350011113	0.884701011591789	0.357959067834919	0.61847705066513	31.7783159767306	35.2629619899491	la domain containing protein, putative, expressed	37.7543849239063	20.8791278313417	38.906810013924	35.8206328181034	25.5306242963778	41.4293188494561	39.5179226436962	33.2181946673567	40.3815847641775	25.4703241779853	31.5604268370225
LOC_Os09g36940	Os09g0541100	-0.666471340651032	1.09043195329369	1.00465721917068	0.327966871671254	0.58855965167821	0.953079012502581	1.46923770659585	plastocyanin-like domain containing protein, putative, expressed	0	0	2.77905785813743	1.51354786555367	0.472789338821811	0.470787714198364	2.42653910970064	2.2394288539791	1.2361709621687	1.21287257990406	1.22962701962425
LOC_Os09g36976	Os09g0541500	0.0466474923227049	5.95199149315919	0.209119658842189	0.652307025671073	0.837667232293848	62.1695734794761	60.205478231499	trafficking protein particle complex subunit, putative, expressed	51.8554202569316	66.5522199624017	64.3815070468504	66.5961060843613	61.4626140468354	58.8484642747956	57.5436417443295	57.1054357764672	60.9844341336559	52.1535209358748	74.5973725238713
LOC_Os09g36982	Os09g0541600	-0.177263315474334	4.78342600292533	1.66750428625492	0.211081986742677	0.454170848124911	24.7928357084861	28.1819409143719	protein of unknown function DUF1279 domain containing protein, expressed	22.2887332683302	33.9285827259303	22.695639174789	24.7212818040432	20.3299415693379	30.1304137086953	25.3053364297353	25.3801936784299	30.4922170668279	30.3218144976016	27.4616701049416
LOC_Os09g36990	Os09g0541700	-0.152307827521225	3.84716979534386	0.785537555615659	0.385816342796911	0.6440075928793	12.6983834513267	14.1223703065388	expressed protein	11.8266747954405	12.1794912349493	15.7479945294454	9.081287193322	14.6564695034761	15.0652068543477	15.2525315466898	16.7957164048433	14.0099375712453	11.7244349390726	11.8863945230344
LOC_Os09g37000	Os09g0541900	0.0192455221221756	6.5450770664888	0.0433661472897562	0.837109304399224	0.928921845436511	93.2313111370056	91.9178221350922	26S proteasome non-ATPase regulatory subunit 3, putative, expressed	87.7903167507701	86.9963659639237	113.941372183635	92.3264197987737	85.1020809879259	83.8002131273089	95.328322166811	92.1898211554731	104.25041780956	81.6667537135403	94.2714048378593
LOC_Os09g37006	Os09g0542000	-0.0672693929949227	7.68461334916197	0.871094645733993	0.361604817577912	0.621209970271252	199.651889691269	209.184531819152	protein of unknown function domain containing protein, expressed	206.966808920209	197.481750738107	209.818868289376	211.896701177513	172.095319331139	217.503923959644	200.709449216668	228.794981248199	201.907923820888	207.401211163595	198.789701505921
LOC_Os09g37012	Os09g0542100	1.62449534191824	3.43222710669438	33.5869081657629	1.06725304902893e-05	0.000235403668454173	16.1530947346148	5.13495238517956	eukaryotic aspartyl protease domain containing protein, expressed	17.2851400856439	15.6593458735063	18.0638760778933	7.06322337258378	22.6938882634469	1.88315085679346	7.27961732910193	4.47885770795821	7.00496878562263	6.06436289952032	4.09875673208084
LOC_Os09g37020	Os09g0542200	0.23889900744352	5.71254976076379	4.67239141326862	0.0427456021709581	0.162370383018695	56.4568224132444	47.7863747218921	expressed protein	63.6820950523721	44.3681466416011	60.6760965693339	61.5509465325158	52.0068272703992	54.1405871328119	50.6106728594706	50.3871492145298	45.7383256002419	46.4934488963225	39.3480646279761
LOC_Os09g37040	Os09g0542500	0.163932275955308	3.04653402693287	0.483388607147779	0.494761704842198	0.728023297209945	7.87695151659851	7.02761175102124	DUF630/DUF632 domains containing protein, putative, expressed	9.55231425785581	6.9597092771139	9.726702503481	6.05419146221467	7.09184008232716	7.53260342717383	9.70615643880257	4.47885770795821	8.24113974779133	6.46865375948834	5.73825942491318
LOC_Os09g37060	Os09g0542700	-0.414546677257431	0.118120750897163	0.130535040024202	0.721605156642421	0.875409112124721	0.173992731927847	0.250313101403657	transposon protein, putative, unclassified, expressed	0	0.869963659639237	0	0	0	0	0.693296888485898	0	0	0.808581719936043	0
LOC_Os09g37070	Os09g0542800	-0.413590712419396	4.13411874640728	4.80356042874484	0.040202401363942	0.155710694243121	14.0631740401157	18.7515305024882	pentatricopeptide, putative, expressed	13.6461632255083	12.6144730647689	14.3584656003767	13.621930789983	16.0748375199416	15.0652068543477	13.1726408812321	21.6478122551313	28.8439891172697	17.3845069786249	16.3950269283234
LOC_Os09g37080	Os09g0542900	1.17516029139991	1.85169505646377	4.25253717415763	0.0522040183711919	0.185464120321839	4.04592316562233	1.70551770279836	expressed protein	1.81948843006777	3.47985463855695	11.1162314325497	0.504515955184555	3.30952537175268	0	3.11983599818654	2.61266699630896	1.64822794955827	1.21287257990406	1.63950269283234
LOC_Os09g37100	Os09g0543100	0.162412877509665	6.6839061526058	2.16927907826884	0.156105104646173	0.38012925414851	108.407299583383	96.7872088737026	phospholipase D, putative, expressed	134.187271717498	100.045820858512	80.5926778859854	124.615440930585	102.595286524333	103.57329712364	105.727775494099	97.415155148091	94.7731070996003	80.4538811336362	98.7800372431482
LOC_Os09g37180	Os09g0543900	-0.612648948974522	4.7659771273734	9.35821484425916	0.00611144278707134	0.0398401390587134	20.3249608410113	31.1550871715283	transferase family protein, putative, expressed	26.3825822359827	16.5293095331455	23.6219917941681	24.2167658488587	10.8741547929016	39.5461679926626	29.1184693164077	34.3379090943463	38.7333568146193	21.8317064382732	23.3629133728608
LOC_Os09g37200	Os09g0544000	0.912372202986865	4.28575131989114	19.7450765297531	0.000240932437315128	0.00303714948015501	25.4475024104648	13.4513350163485	transferase family protein, putative, expressed	35.0251522788046	19.5741823418828	14.8216419100663	24.7212818040432	33.0952537175268	14.1236314259509	15.2525315466898	15.3027638355239	15.6581655208035	8.89439891929647	11.4765188498264
LOC_Os09g37230	Os09g0544300	0.417833701344118	5.67087822544818	13.3276421077326	0.0015560176628146	0.0136158305014259	58.2748680855638	43.5555884848401	protein kinase family protein, putative, expressed	49.5810597193468	71.7720019202371	54.1916282336799	67.6051379947304	48.2245125598247	43.7832574204479	48.8774306382558	44.7885770795821	42.0298127137358	38.407631696962	43.4468213600569
LOC_Os09g37240	Os09g0544400	0.551522512272362	2.74382008663316	4.72676188664168	0.0416698869130078	0.159767725561067	7.18970303706605	4.91354071750278	glutathione S-transferase, C-terminal domain containing protein, expressed	9.55231425785581	5.65476378765504	4.63176309689571	8.07225528295289	8.03741875997078	6.5910279987771	3.81313288667244	5.59857213494776	3.7085128865061	4.85149031961626	4.91850807849701
LOC_Os09g37260	Os09g0544700	0.83494435213614	0.0665374440602514	0.683991503209182	0.417816798153101	0.668988905123702	0.272528655231675	0.126087352908506	expressed protein	0.454872107516943	0.434981829819619	0	0	0.472789338821811	0	0.346648444242949	0	0	0	0.409875673208084
LOC_Os09g37270	Os09g0544800	-0.228492811697302	3.82256556309879	1.25130834755558	0.276345460673284	0.532748083323666	12.1414704455459	14.2247874787028	ATROPGEF7/ROPGEF7, putative, expressed	13.6461632255083	7.39469110693352	16.211170839135	12.1083829244293	11.3469441317235	14.5944191401493	12.4793439927462	15.6760019778537	18.9546214199201	9.29868977926449	14.3456485622829
LOC_Os09g37280	Os09g0544900	0.243078865302704	5.36224017919506	4.78429027305747	0.0405650293280291	0.15679873442282	44.1363452426152	37.2818998276919	peroxisomal multifunctional enzyme type 2, putative, expressed	40.483617569008	43.0632011521422	42.149044181751	44.3974040562409	50.5884592539338	43.3124697062495	41.2511648649109	37.3238142329851	38.3212998272297	33.1518505173778	30.3307998173982
LOC_Os09g37300	Os09g0545000	1.47926136937186	0.0124622088074178	1.70062153234363	0.206778197552047	0.450428650817687	0.288802748037746	0.0577747407071582	transporter, monovalent cation:proton antiporter-2 family, putative, expressed	0	0.434981829819619	0	1.00903191036911	0	0	0.346648444242949	0	0	0	0
LOC_Os09g37310	Os09g0545100	0.702840707385513	0.772237406186659	1.05532939833398	0.316350184096397	0.575814698755716	1.12182745773493	0.669387666937882	retrotransposon protein, putative, unclassified, expressed	0.909744215033887	0.869963659639237	2.31588154844786	1.51354786555367	0	0.941575428396729	1.03994533272885	0	0.412056987389567	1.21287257990406	0.409875673208084
LOC_Os09g37320	Os09g0545200	-1.11156791260604	0.440068986800253	1.8991219520899	0.183155166502443	0.418960458025302	0.278873978504224	0.662537575199631	retrotransposon protein, putative, unclassified, expressed	0.454872107516943	0.434981829819619	0	0.504515955184555	0	0.941575428396729	0.693296888485898	1.11971442698955	0.412056987389567	0.808581719936043	0
LOC_Os09g37344	Os09g0545400	-0.317414363597272	1.09281363057538	0.399493161556759	0.534394547937222	0.75537796390735	1.10542052104229	1.40896071135882	expressed protein	0.909744215033887	1.30494548945886	1.38952892906871	0.504515955184555	1.41836801646543	0.941575428396729	0.693296888485898	1.4929525693194	1.64822794955827	0.808581719936043	2.86912971245659
LOC_Os09g37390	NA	-1.6334854239425	0.169099908910104	2.01156948305878	0.17125022972306	0.403460554260067	0.0869963659639237	0.40097701144168	OsSAUR43 - Auxin-responsive SAUR gene family member, expressed	0	0.434981829819619	0	0	0	0	0	0.373238142329851	0	1.21287257990406	0.819751346416168
LOC_Os09g37446	Os09g0546400	0.729417885074364	1.80568326187019	5.02466074942936	0.0362943672510546	0.146075064889766	3.45198010225272	2.04045192191898	expressed protein	4.09384896765249	2.60989097891771	3.242234167827	3.53161168629189	3.78231471057449	1.88315085679346	2.42653910970064	2.61266699630896	1.64822794955827	1.21287257990406	2.4592540392485
LOC_Os09g37480	Os09g0546900	-0.307148254566967	0.356821344404246	0.103515650845238	0.750935198293799	0.888258427136179	0.359263255803676	0.50290160312178	OsSAUR53 - Auxin-responsive SAUR gene family member, expressed	0	0.869963659639237	0.926352619379143	0	0	1.41236314259509	0	0.373238142329851	0.412056987389567	0	0.819751346416168
LOC_Os09g37500	Os09g0547100	1.46317496244417	0.0128202186140271	1.87247887810546	0.186123777164362	0.422923468505312	0.272528655231675	0.0784646190330607	OsSAUR55 - Auxin-responsive SAUR gene family member, expressed	0.454872107516943	0.434981829819619	0	0	0.472789338821811	0.470787714198364	0	0	0	0	0
LOC_Os09g37510	Os09g0547200	-0.386741860385937	4.91788625297388	11.1909874002473	0.00316907912842021	0.0240167681448469	25.053621616736	32.7167161328104	DUF292 domain containing protein, expressed	22.7436053758472	23.0540369804398	27.3274022716847	24.7212818040432	27.421781651665	33.8967154222822	36.7447350897526	32.0984802403672	31.7283880289966	33.9604322373138	27.8715457781497
LOC_Os09g37520	Os09g0547300	-0.149324226900357	5.27124509843214	1.10514830703589	0.305474028902105	0.564212274866295	35.6368105492278	39.4040491802358	DUF630/DUF632 domains containing protein, putative, expressed	40.028745461491	29.1437825979144	44.0017494205093	41.3703083251335	23.6394669410905	37.6630171358692	43.6777039746116	41.8026719409433	43.6780406632941	35.1733048172179	34.4295565494791
LOC_Os09g37570	Os09g0547800	-0.621785157354849	1.14410094541452	1.4319021793057	0.245221903565683	0.496072150878068	1.02245226324597	1.61700791700735	OsFBX340 - F-box domain containing protein, expressed	0	1.30494548945886	1.85270523875829	1.00903191036911	0.945578677643622	1.88315085679346	1.3865937769718	1.11971442698955	1.2361709621687	1.61716343987209	2.4592540392485
LOC_Os09g37580	Os09g0547900	0.239175396213929	0.439889586820363	0.0690605262674075	0.795354131751768	0.905558159942252	0.537101199384419	0.439537613573815	expressed protein	0	1.73992731927847	0	0	0.945578677643622	0	1.03994533272885	0.373238142329851	0	0.404290859968021	0.819751346416168
LOC_Os09g37590	Os09g0548034	1.47533706761248	0.171150055577528	2.150209981608	0.1578472136084	0.382866459946005	0.481896539105935	0.146777231234408	OsFBDUF47 - F-box and DUF domain containing protein, expressed	0.454872107516943	0	0	1.00903191036911	0.945578677643622	0.470787714198364	0	0	0	0	0.409875673208084
LOC_Os09g37600	Os09g0548200	-0.241547993499908	7.55061700104878	8.82842917852507	0.00745717722565863	0.0462589201032069	169.591990224547	200.700154186196	lysM domain-containing GPI-anchored protein precursor, putative, expressed	186.04269197443	173.992731927847	167.206647797935	175.571552404225	145.146327018296	229.273616814603	184.070323893006	194.830310296182	178.420675539682	211.848410623243	205.757587950458
LOC_Os09g37610	Os09g0548300	-0.206290833094019	3.15995433948151	0.795148913832751	0.382979715403177	0.643489277742525	7.38747451661637	8.54084902989868	MATE efflux protein, putative, expressed	6.82308161275415	10.4395639156708	7.41082095503314	7.06322337258378	5.20068272703992	5.64945257038037	8.31956266183078	7.46476284659702	9.8893676973496	11.7244349390726	8.19751346416168
LOC_Os09g37620	Os09g0548400	1.61412256120362	2.00563307238031	23.0464665376225	0.000104340217984229	0.00152652132681111	5.22660809929523	1.68436741470312	flavin-containing monooxygenase family protein, putative, expressed	4.09384896765249	5.65476378765504	6.484468335654	7.06322337258378	2.83673603293086	2.35393857099182	1.73324222121475	1.11971442698955	1.64822794955827	2.02145429984011	1.22962701962425
LOC_Os09g37640	Os09g0548600	0.877703173494366	1.90073058571371	2.52459440715297	0.12751369970798	0.334189778444146	4.00292944380546	2.099692023511	purine permease, putative, expressed	1.36461632255083	3.04487280873733	0	7.56773932776833	8.03741875997078	2.35393857099182	3.81313288667244	1.11971442698955	2.06028493694783	2.02145429984011	1.22962701962425
LOC_Os09g37650	Os09g0548700	-1.63101447311867	0.169609934382326	2.59827873718456	0.122395355628415	0.324706974539133	0.100903191036911	0.412604758024272	flavin-containing monooxygenase family protein, putative, expressed	0	0	0	0.504515955184555	0	0.941575428396729	0.346648444242949	0.373238142329851	0	0.404290859968021	0.409875673208084
LOC_Os09g37690	Os09g0549300	0.390760439819776	0.119134251247034	0.166055976056134	0.687899755523338	0.858716247294434	0.272528655231675	0.19919513382125	flavin-containing monooxygenase family protein, putative, expressed	0.454872107516943	0.434981829819619	0	0	0.472789338821811	0	0	0.373238142329851	0.412056987389567	0	0.409875673208084
LOC_Os09g37700	Os09g0549400	0.0131006364321898	3.80803936514876	0.00671811148879208	0.947041872972837	0.978882312064784	13.2466102421205	13.0895891084332	proteophosphoglycan ppg4, putative, expressed	11.8266747954405	11.7445094051297	16.211170839135	14.6309627003521	11.8197334705453	11.2989051407607	12.4793439927462	12.6900968392149	13.1858235964661	15.7673435387528	13.1160215426587
LOC_Os09g37710	Os09g0549450	-0.268815485532796	3.2648677445267	0.954821050521417	0.339979326484938	0.599637269973529	7.83106184698671	9.34538343150351	NIN, putative, expressed	11.8266747954405	5.21978195783542	5.55811571627486	7.56773932776833	8.9829974376144	9.88654199816565	16.2924768794186	8.21123913125672	9.06525372257047	6.46865375948834	6.14813509812126
LOC_Os09g37720	Os09g0549500	0.261504667635296	4.33675371035696	3.11866603967297	0.0924131759212581	0.270834079711263	21.3333021559289	17.789772883821	RNA recognition motif containing protein, expressed	22.7436053758472	23.4890188102594	18.0638760778933	19.6761222521977	22.6938882634469	18.3607208537362	17.3324222121475	22.7675266821209	19.3666784073096	13.7458892389127	15.1653999086991
LOC_Os09g37740	Os09g0549700	0.0608109995004846	2.88301082075143	0.0499828763058391	0.825324118464521	0.922946866670155	6.67205923025433	6.44619095948924	ribosomal L18p/L5e family protein, putative, expressed	5.00359318268638	6.52472744729428	9.726702503481	4.540643596661	7.56462942114897	8.94496656976892	6.93296888485898	5.59857213494776	5.76879782345393	3.23432687974417	8.19751346416168
LOC_Os09g37760	Os09g0550000	0.0360939172025368	4.02388086449545	0.0461705485997129	0.832006681208104	0.925920989087484	15.6499537899256	15.2585115632706	bromodomain domain containing protein, expressed	13.1912911179914	13.0494548945886	19.9165813166516	14.1264467451676	17.9659948752288	16.0067822827444	13.519289325475	17.542192689503	11.9496526342974	18.597379558529	13.9357728890749
LOC_Os09g37780	Os09g0550300	0.0631652660816289	0.169147860861053	0.00339022748368751	0.954137348482937	0.980483823704329	0.276244945379217	0.250313101403657	serine/threonine-protein kinase receptor precursor, putative, expressed	0.454872107516943	0	0.926352619379143	0	0	0	0.693296888485898	0	0	0.808581719936043	0
LOC_Os09g37810	NA	-0.41000987893306	0.118396670235202	0.140735024904484	0.711436313473657	0.870800618083767	0.185270523875829	0.250500067018456	S-locus-specific glycoprotein precursor, putative, expressed	0	0	0.926352619379143	0	0	0	0.346648444242949	0.746476284659702	0	0	0.409875673208084
LOC_Os09g37860	Os09g0551300	-0.316118098438616	7.09194054505235	15.0967077771493	0.000896739139247065	0.00872670467556322	119.417280078377	148.693486988495	NOL1/NOP2/sun family protein, putative, expressed	115.082643201787	127.884657966968	120.889016828978	122.597377109847	110.632705284304	131.820559975542	129.29986970262	160.492401201836	159.053997132373	149.1833273282	162.310766590401
LOC_Os09g37890	Os09g0551500	-3.28598441486487	0.168978442161766	7.69874243729513	0.0133384658046113	0.0717273352121979	0	0.472423270327744	serine/threonine-protein kinase receptor precursor, putative, expressed	0	0	0	0	0	0.470787714198364	0.346648444242949	0.373238142329851	0.824113974779133	0	0.819751346416168
LOC_Os09g37910	Os09g0551600	-0.122586173308255	8.21488160888257	2.3417315759106	0.141360502711816	0.357825883269848	282.539267648273	307.591271699426	HMG1/2, putative, expressed	262.461206037276	268.383788998705	328.855179879596	283.033450858536	269.962712467254	314.956980798706	299.157607381665	314.639753984064	296.681030920488	358.201701931667	261.910555179966
LOC_Os09g37920	Os09g0551800	-0.0294899326862739	1.11997433044825	0.0033605476773702	0.954338305641046	0.980560778671537	1.32401074715151	1.34856936877807	helicase, putative, expressed	0.454872107516943	0.434981829819619	1.85270523875829	1.51354786555367	2.36394669410905	1.88315085679346	1.3865937769718	0.746476284659702	0.824113974779133	2.02145429984011	1.22962701962425
LOC_Os09g37930	Os09g0551900	-0.0893581501519002	0.520866965503045	0.0140683999928397	0.906748169741169	0.962838510103651	0.561069637877498	0.590542763676523	expressed protein	0	0.869963659639237	0.926352619379143	1.00903191036911	0	0.470787714198364	0.693296888485898	0.746476284659702	0.824113974779133	0.808581719936043	0
LOC_Os09g37949	Os09g0552300	0.0973299010105463	3.15512138651075	0.162860528021225	0.690749227862393	0.86018775024579	8.34531688083418	7.76559675943576	serine/threonine-protein kinase SRPK1, putative, expressed	8.64257004282193	10.0045820858512	7.41082095503314	8.57677123813744	7.09184008232716	8.94496656976892	12.1326955485032	6.34504841960746	4.53262686128523	8.49010805932845	6.14813509812126
LOC_Os09g37976	Os09g0552600	0.396863996502836	0.119066655317291	0.150394484289469	0.70218895526286	0.866296693941405	0.280534818938749	0.192725326311298	cupin domain containing protein, expressed	0	0.434981829819619	0.463176309689571	0.504515955184555	0	0	0	0.746476284659702	0	0	0.409875673208084
LOC_Os09g38020	NA	-0.0668494571414096	9.00210423992326	0.939940897187269	0.343685810282611	0.603530877018512	498.856549606899	522.792297236897	Core histone H2A/H2B/H3/H4 domain containing protein, putative, expressed	464.879293882316	541.987359955245	520.146995781389	472.731450007929	494.537648407614	596.958821603526	479.761446832242	502.751777718309	477.574048384508	527.1952813983	552.512407484497
LOC_Os09g38030	Os09g0553200	0.474222248804738	9.40419281863511	57.5195324631746	2.3656721964185e-07	1.08670560514292e-05	799.207613411498	575.191458248701	UTP--glucose-1-phosphate uridylyltransferase, putative, expressed	852.430329486752	728.594564947861	769.799026704068	848.091320665238	797.122825253573	577.185737607195	629.166926300953	541.195306378284	528.669114820814	576.923057174366	598.008607210595
LOC_Os09g38040	Os09g0553300	0.331402531263422	4.24615675623535	4.57542373430947	0.0447433857664844	0.167696817664462	20.4707430458498	16.2865935104489	hydrolase, NUDIX family protein, expressed	23.1984774833641	21.3141096611613	19.9165813166516	16.6490265210903	21.2755202469815	18.3607208537362	16.9857737679045	19.4083834011522	14.8340515460244	10.9158532191366	17.2147782747395
LOC_Os09g38060	Os09g0553600	0.625894691345316	4.00832998636307	11.5344495562636	0.00281624134531604	0.0218624220727327	19.0634487721266	12.3746503058324	nicotinate-nucleotide pyrophosphorylase, putative, expressed	20.0143727307455	16.0943277033259	20.8429339360307	16.1445105659058	22.2210989246251	13.6528437117526	13.865937769718	7.09152470426716	15.246108533414	14.5544709588488	9.83701615699402
LOC_Os09g38070	Os09g0553700	0.0255737408516801	4.59881769784935	0.0259220071912219	0.873679983201971	0.947203829980756	23.6137100620087	23.2883544796661	expressed protein	27.7471985585336	21.7490914909809	20.8429339360307	22.1987020281204	25.5306242963778	24.9517488525133	15.2525315466898	26.8731462477493	19.3666784073096	29.5132327776656	23.7727890460689
LOC_Os09g38080	Os09g0553800	-0.254803586089843	3.78083194688448	2.05214400769819	0.16718876503658	0.397447529333563	11.5891492001217	13.900950177394	retrotransposon protein, putative, unclassified, expressed	13.1912911179914	11.7445094051297	13.4321129809976	10.5948350588757	8.9829974376144	18.3607208537362	14.9058831024468	14.1830494085343	10.3014246847392	12.1287257990406	13.5258972158668
LOC_Os09g38100	Os09g0554000	0.0805124849199861	1.35621150276651	0.0342281285004079	0.855055461789661	0.938081896600892	1.75304186297707	1.66737724956604	phosphate carrier protein, mitochondrial precursor, putative, expressed	1.36461632255083	2.17490914909809	1.85270523875829	1.00903191036911	2.36394669410905	1.41236314259509	1.73324222121475	0.746476284659702	1.64822794955827	3.23432687974417	1.22962701962425
LOC_Os09g38110	Os09g0554200	-1.24423338536286	1.83336656211294	8.11666582385946	0.00981336742875963	0.0567850100321234	1.51986641523128	3.6463993806924	RING-H2 finger protein, putative, expressed	1.36461632255083	0	1.85270523875829	2.01806382073822	2.36394669410905	5.64945257038037	3.46648444242949	3.35914328096866	2.88439891172697	2.83003601977615	3.68888105887276
LOC_Os09g38130	Os09g0554300	-0.0110366541231648	3.28187218354779	0.00142248872102048	0.970282071790864	0.987915433337974	8.81937043840116	8.87351021538283	auxin efflux carrier component, putative, expressed	7.73282582778804	6.9597092771139	18.5270523875829	7.56773932776833	3.30952537175268	8.0033911413722	10.3994533272885	7.83800098892687	10.3014246847392	7.68152633939241	9.01726481057785
LOC_Os09g38239	Os09g0555150	2.95118297070103	0.599522256256947	10.6699291664682	0.00380161244718496	0.0277157232951797	1.37973893821384	0.136988776766275	sulfotransferase domain containing protein, expressed	0.909744215033887	2.17490914909809	0	0.504515955184555	3.30952537175268	0	0	0	0.412056987389567	0	0.409875673208084
LOC_Os09g38268	Os09g0555200	-0.533002342928418	1.19124559597382	0.83759077318223	0.370814088522652	0.629698548507843	1.13188514877381	1.58644871003685	RNA polymerase IV largest subunit, putative, expressed	0.454872107516943	1.30494548945886	0.463176309689571	2.01806382073822	1.41836801646543	0	2.42653910970064	2.61266699630896	0.824113974779133	2.42574515980813	1.22962701962425
LOC_Os09g38300	Os09g0555300	-0.230294695677393	4.66263433307451	3.16205099609286	0.0903280711246159	0.26733459433851	22.2641524392501	26.1603861925326	OsFBK20 - F-box domain and kelch repeat containing protein, expressed	23.6533495908811	23.924000640079	18.0638760778933	19.6761222521977	26.0034136351996	24.0101734241166	25.3053364297353	23.8872411091104	28.0198751424905	29.9175236376336	25.8221674121093
LOC_Os09g38310	Os09g0555400	0.411909222176956	0.219138180316076	0.21045598699887	0.651276532218423	0.836971329915195	0.377148136416128	0.273228136506494	pentatricopeptide, putative, expressed	0.454872107516943	0	0.926352619379143	0.504515955184555	0	0.470787714198364	0.346648444242949	0	0.412056987389567	0	0.409875673208084
LOC_Os09g38320	Os09g0555500	0.136861056131989	0.266380188525061	0.0162376524874265	0.899854297871242	0.959589887572308	0.374648024796475	0.339701456593382	phytoene synthase, chloroplast precursor, putative, expressed	0.454872107516943	0	0	0	1.41836801646543	0	0	0	0	0.808581719936043	1.22962701962425
LOC_Os09g38330	Os09g0555600	-0.365424661042859	3.46627282654687	3.02700273469205	0.0970062458972042	0.277853064731257	8.7456994693358	11.2401297134861	MORN repeat domain containing protein, expressed	7.2779537202711	6.9597092771139	14.3584656003767	7.56773932776833	7.56462942114897	9.88654199816565	11.4393986600173	13.4365731238746	9.47731070996003	11.7244349390726	11.4765188498264
LOC_Os09g38340	Os09g0555700	-0.410729722326381	5.82379455831593	10.6848307612883	0.00378168924384578	0.0276076047761159	47.1764163069981	62.6942003952361	ZOS9-17 - C2H2 zinc finger protein, expressed	39.5738733539741	42.193237492503	53.2652756143007	47.4244997873482	53.4251952868646	53.6697994186136	47.1441884170411	71.6617233273313	76.2305426670698	60.2393381352352	67.2196104061258
LOC_Os09g38370	Os09g0556000	-0.101975333239141	7.65013797247954	1.47420776347787	0.238598085891821	0.48875688459402	192.34938951049	206.524752062684	signal peptidase complex subunit 3, putative, expressed	173.761145071472	194.871859759189	172.301587204521	226.023147922681	194.789207594586	238.218583384372	192.389886554837	185.872594880266	196.139125997434	218.7213552427	207.806966316499
LOC_Os09g38390	Os09g0556200	-1.45126266389818	2.20901088571279	9.52989344018795	0.0057350923927006	0.037934900769471	1.80794848479001	5.09988947861703	octicosapeptide/Phox/Bem1p, putative, expressed	2.72923264510166	3.91483646837657	0	0.504515955184555	1.89115735528724	4.23708942778528	6.23967199637308	7.83800098892687	4.12056987389567	2.42574515980813	5.73825942491318
LOC_Os09g38400	Os09g0556300	-0.165334356034699	8.28983677517334	5.315500613206	0.0317918956245008	0.133046107108749	292.615827135302	328.262524896744	prostatic spermine-binding protein precursor, putative, expressed	267.009927112446	297.527571596619	297.822367130394	290.096674231119	310.62259560593	340.379517365417	286.678263388919	329.569279677258	310.690968491733	375.586208910292	326.670911546843
LOC_Os09g38410	Os09g0556400	0.0708142014918884	2.30053840417917	0.0503675410441701	0.8246649543798	0.922678173094782	4.19774668059405	3.97698572409908	sialin, putative, expressed	4.54872107516943	2.60989097891771	6.484468335654	4.03612764147644	3.30952537175268	4.23708942778528	3.81313288667244	5.59857213494776	2.06028493694783	3.23432687974417	4.91850807849701
LOC_Os09g38420	Os09g0556500	-0.485441346250562	3.29031901423215	5.1235236401838	0.0346875656247679	0.141557650644874	7.26115030866036	10.1853539722327	cysteinyl-tRNA synthetase, putative, expressed	6.36820950523721	6.52472744729428	6.484468335654	6.05419146221467	10.8741547929016	11.7696928549591	10.7461017715314	11.1971442698955	8.24113974779133	7.68152633939241	11.4765188498264
LOC_Os09g38440	Os09g0556700	-0.0372639198047722	3.23684441653306	0.0263272649617273	0.872705367066179	0.94652582505772	8.43211531358884	8.70017936317839	ATXR, putative, expressed	7.73282582778804	12.1794912349493	6.484468335654	10.0903191036911	5.67347206586173	10.357329712364	7.62626577334488	9.33095355824627	6.59291179823307	10.9158532191366	7.37776211774551
LOC_Os09g38450	Os09g0556750	-0.417047939435254	5.82244521624257	16.6159114911092	0.000572163703214418	0.00612927540172679	47.0112132965488	62.8636854595164	expressed protein	50.4908039343807	41.3232738328638	47.2439835883363	52.9741752943783	43.0238298327848	69.6765817013579	51.6506181921994	60.8378171997657	69.2255738814472	62.2607924350753	63.530729347253
LOC_Os09g38500	Os09g0557400	-0.169424571675221	5.82607026689926	2.6180942519853	0.12106080853814	0.322303591690073	52.2359625481505	58.9147357731965	mitochondrial glycoprotein, putative, expressed	53.6749086869993	58.2875651958289	44.9281020398884	57.0103029358548	47.2789338821811	65.910279987771	46.7975399727981	60.091340915106	60.9844341336559	57.813592975427	61.8912266544207
LOC_Os09g38510	Os09g0557500	4.41136292270293	0.959893490429953	30.2955860831426	2.06027649044987e-05	0.000403167101678105	2.47952056328214	0.0686761645649278	purine permease, putative, expressed	1.81948843006777	3.91483646837657	0.926352619379143	1.00903191036911	4.72789338821811	0	0	0	0.412056987389567	0	0
LOC_Os09g38520	Os09g0557700	0.102026778786685	0.560102264504106	0.013922612315363	0.907230242586639	0.963157524348211	0.641803471827298	0.612185756507998	DOMON domain containing protein, expressed	1.81948843006777	0	1.38952892906871	0	0	0.470787714198364	0	0.746476284659702	0.412056987389567	0.404290859968021	1.63950269283234
LOC_Os09g38530	Os09g0557800	-0.233542925931398	7.6674651820607	4.24754814704022	0.0523299426659361	0.185668109455543	184.748611793438	216.929906692182	transmembrane 9 superfamily member, putative, expressed	182.858587221811	163.118186182357	201.018518405274	224.509600057127	152.238167100623	234.923069384984	267.9592473998	227.302028678879	222.510773190366	172.227906346377	176.656415152684
LOC_Os09g38540	Os09g0557900	-0.405947835270544	4.2088320829318	7.97727145748693	0.0103660356140196	0.0592399536592443	14.9064893899946	19.7953581693054	plastocyanin-like domain containing protein, putative, expressed	11.8266747954405	14.789382213867	16.6743471488246	15.6399946107212	15.6020481811198	22.1270225673231	19.4123128776051	17.9154308318328	22.6631343064262	16.9802161186569	19.674032313988
LOC_Os09g38550	Os09g0558000	1.9180324937151	5.19553496819061	110.92680171493	1.10068053790932e-09	1.59099702819665e-07	60.9666863646816	15.9869746166669	protein phosphatase 2C, putative, expressed	75.0538977402957	60.0274925151074	36.5909284654761	57.5148188910393	75.6462942114897	12.2404805691575	19.0656644333622	16.0492401201836	16.4822794955827	21.4274155783051	10.6567675034102
LOC_Os09g38560	Os09g0558100	-0.394004304992261	6.68440503857265	13.3587696900984	0.00154057042579637	0.0135178664395455	87.0110129462364	114.271076735262	OsRCI2-11 - Hydrophobic protein OSR8, expressed	103.255968406346	65.2472744729428	88.9298514603977	102.921254857649	74.7007155338461	128.995833690352	116.820525709874	108.612299417987	118.672412368195	103.498460151813	109.02692907335
LOC_Os09g38570	Os09g0558200	-0.0772198234929268	4.87929229797375	0.456604565865654	0.506828825287598	0.73786762840836	27.7309506782745	29.2794817016589	transcription factor like protein, putative, expressed	26.8374543434997	30.4487280873733	24.0851681038577	31.2799892214424	26.0034136351996	32.4843522796872	29.8117662048936	28.3660988170687	29.6681030920488	28.7046510577295	26.6419187585255
LOC_Os09g38580	Os09g0558300	-0.052397859000894	5.74768984016577	0.341626296412524	0.565321927257741	0.778390171258166	51.8128070488619	53.7326971010647	cyclic nucleotide-gated ion channel, putative, expressed	53.2200365794824	48.2829831099777	52.8020993046111	49.4425636080864	55.3163526421519	51.3158608476217	50.2640244152276	54.1195306378284	50.2709524615271	57.813592975427	58.612221268756
LOC_Os09g38610	Os09g0558800	-1.63038354005519	1.23988645284086	6.64373998772196	0.0178334845635906	0.0883403272350402	0.660559974317293	2.13775313320463	ZOS9-18 - C2H2 zinc finger protein, expressed	0	0	1.85270523875829	0.504515955184555	0.945578677643622	2.82472628519019	3.11983599818654	0.746476284659702	2.88439891172697	2.02145429984011	1.22962701962425
LOC_Os09g38620	Os09g0558900	0.570450065275874	3.4067382988022	9.48522785640756	0.00583046684459461	0.0384243714664135	12.0280042723292	8.10445949681066	NADPH reductase, putative, expressed	12.7364190104744	10.8745457454905	12.5057603616184	13.621930789983	10.4013654540798	10.357329712364	7.62626577334488	8.95771541591642	8.6531967351809	6.06436289952032	6.96788644453743
LOC_Os09g38670	Os09g0559600	-0.0733543874008869	1.06899535191354	0.0132824127162839	0.909378124153534	0.964503444042626	1.23444918024524	1.3303147456507	thioredoxin, putative, expressed	0	1.30494548945886	0.926352619379143	2.52257977592278	1.41836801646543	2.82472628519019	0.346648444242949	1.11971442698955	2.4723419243374	0.808581719936043	0.409875673208084
LOC_Os09g38690	Os09g0559800	0.216843448774884	4.75007601190832	2.19099934355619	0.15414908962012	0.377673115933096	28.3051616733272	24.4498844877488	transporter family protein, putative, expressed	22.7436053758472	27.8388371084556	31.9591653685804	28.2528934903351	30.7313070234177	34.3675031364806	26.3452817624641	19.7816215434821	22.2510773190366	22.6402881582092	21.3135350068204
LOC_Os09g38700	Os09g0559900	0.394694902456162	0.119802278943039	0.144453668972222	0.707834325155295	0.869237870300018	0.292780803577211	0.208983588289383	STRUBBELIG-RECEPTOR FAMILY 5 precursor, putative, expressed	0.454872107516943	0	0	1.00903191036911	0	0.470787714198364	0	0.373238142329851	0	0	0.409875673208084
LOC_Os09g38710	Os09g0560000	-0.408192428578737	6.09217046302404	15.2143084988794	0.000865429723237667	0.0084797028940331	56.9455919595123	75.7476277278071	HEAT repeat family protein, putative, expressed	55.0395250095502	57.8525833660093	72.7186806212627	49.947079563271	49.1700912374683	82.8586376989121	72.7961732910193	70.9152470426716	67.1652889444994	83.2839171534124	77.4665022363279
LOC_Os09g38740	Os09g0560300	0.135141313355683	7.98563768953369	4.19431180604231	0.0536954733743058	0.189089695257706	265.701140749297	241.857632833355	expressed protein	266.555055004929	244.024806528806	269.568612239331	269.411520068553	278.945709904868	235.864644813381	244.733801635522	244.844221368382	217.978146329081	245.404552000589	262.320430853174
LOC_Os09g38750	Os09g0560400	-0.0870919744149704	6.37042468960911	0.717878269011736	0.406704219449201	0.65836649888738	79.2752605977227	83.9824165753831	expressed protein	80.0574909229821	60.0274925151074	83.3717357441229	88.2902921572972	84.6292916491041	84.2710008415072	98.4481581649976	83.9785820242164	83.2355114526925	70.3466096344357	83.6146373344491
LOC_Os09g38755	Os09g0560450	-0.118145312559759	4.1384703442973	0.569674957931672	0.459042191366091	0.703886336152729	15.9722452734688	17.4114777464683	E3 ubiquitin-protein ligase HERC2, putative, expressed	19.1046285157116	13.9194185542278	18.5270523875829	14.1264467451676	14.1836801646543	20.2438717105297	15.2525315466898	17.542192689503	14.4219945586348	21.0231247183371	15.9851512551153
LOC_Os09g38759	Os09g0560500	-0.0744835014943029	3.89100050050136	0.196264234695332	0.662431053745461	0.843416592246873	13.5791534275307	14.3673624413764	dihydroneopterin aldolase, putative, expressed	17.7400121931608	12.1794912349493	11.1162314325497	13.621930789983	13.2381014870107	16.4775699969428	11.0927502157744	14.929525693194	12.361709621687	15.7673435387528	15.5752755819072
LOC_Os09g38768	Os09g0560600	0.688551357691874	2.74827907365468	6.54860485814688	0.0185625576446437	0.0907075157192687	7.46376793118434	4.59815665941878	cell cycle control protein, putative, expressed	7.2779537202711	9.56960025603161	6.94764464534357	4.540643596661	8.9829974376144	4.70787714198364	6.23967199637308	5.59857213494776	2.88439891172697	2.83003601977615	5.32838375170509
LOC_Os09g38772	Os09g0560700	0.258526822470545	2.9262495091625	0.763476382670247	0.392446613306732	0.644711123666741	7.45461114989801	6.15768719468264	MOSC domain-containing protein, mitochondrial precursor, putative, expressed	5.91333739772027	3.91483646837657	11.1162314325497	4.03612764147644	12.2925228093671	4.23708942778528	7.62626577334488	7.09152470426716	6.59291179823307	5.6600720395523	5.73825942491318
LOC_Os09g38777	Os09g0560800	0.068182063774869	2.88390795916526	0.0802840297743695	0.779777858330809	0.895932569780541	6.74703431838399	6.42087094643353	MOSC domain-containing protein, mitochondrial precursor, putative, expressed	4.09384896765249	5.65476378765504	9.26352619379143	8.57677123813744	6.14626140468354	6.12024028457874	5.54637510788719	5.59857213494776	7.82908276040177	6.87294461945636	6.55801077132934
LOC_Os09g38784	Os09g0560850	-0.796739786814849	0.0121193818590766	0.496665428710232	0.488964041430644	0.725747422391788	0.0869963659639237	0.209347140652964	retrotransposon protein, putative, unclassified, expressed	0	0.434981829819619	0	0	0	0.470787714198364	0	0.373238142329851	0.412056987389567	0	0
LOC_Os09g38790	Os09g0560900	-0.124891310893176	4.98542033957635	1.11220836682654	0.303974213615438	0.563165430760192	29.288346971101	32.0782716434197	ZOS9-19 - C2H2 zinc finger protein, expressed	26.8374543434997	33.4936008961106	32.42234167827	26.7393456247814	26.9489923128432	37.6630171358692	28.7718208721648	32.471718382697	28.0198751424905	32.3432687974417	33.1999295298548
LOC_Os09g38800	Os09g0561000	-0.548414664606497	1.84551511342174	1.27736761967911	0.271546278125392	0.52709636547133	2.14081141667077	3.08780788039938	OsWAK88 - OsWAK pseudogene, expressed	0.454872107516943	1.73992731927847	4.63176309689571	1.51354786555367	2.36394669410905	2.82472628519019	6.58632044061603	2.98590513863881	2.88439891172697	2.42574515980813	0.819751346416168
LOC_Os09g38850	Os09g0561600	1.31084185610466	0.400171905001816	1.69653873582751	0.207302789251546	0.450533813963787	0.729804303555333	0.273046751325873	OsWAK91 - OsWAK receptor-like protein kinase, expressed	0	0.869963659639237	2.77905785813743	0	0	0	0	0	0.824113974779133	0.404290859968021	0.409875673208084
LOC_Os09g38910	Os09g0562600	0.814015104774494	0.481878027019075	1.30237338838812	0.267044033257042	0.522060763871576	0.72840522851273	0.392664296724426	OsWAK92 - OsWAK receptor-like protein kinase, expressed	0.909744215033887	0.869963659639237	1.38952892906871	0	0.472789338821811	0	0.346648444242949	0.373238142329851	0.412056987389567	0.404290859968021	0.819751346416168
LOC_Os09g38920	Os09g0562700	-0.29868300393083	4.70917999527526	3.4660595580804	0.0771597310452862	0.24095884898803	22.4502623083608	27.391654465193	thiol protease SEN102 precursor, putative, expressed	24.5630938059149	14.3544003840474	26.8642259619951	24.7212818040432	21.7483095858033	20.714659424728	33.6248990915661	29.8590513863881	26.3716471929323	23.4488698781452	30.3307998173982
LOC_Os09g38960	Os09g0563200	0.788743056555499	3.70514919782531	14.5410912370331	0.00106259466867644	0.0100301165025	15.9982341553797	9.18247391291559	potassium transporter, putative, expressed	14.1010353330252	17.3992731927847	16.211170839135	9.58580314850655	22.6938882634469	6.12024028457874	11.0927502157744	9.70419170057612	7.82908276040177	10.5115623591686	9.83701615699402
LOC_Os09g38970	Os09g0563250	0.024104140907148	5.80079834760962	0.0638256433651016	0.803085025102561	0.910837972185684	55.4545174111426	54.3820445604832	zinc finger family protein, putative, expressed	62.3174787298213	49.5879285994365	50.4862177561633	60.0373986669621	54.8435633033301	47.5495591340348	59.9701808540302	54.8660069224881	53.5674083606437	53.3663935157788	56.9727185759237
LOC_Os09g38980	Os09g0563300	-0.216422545266868	2.64251840633035	0.547236900882523	0.467905179985442	0.711142908260503	4.9369487660745	5.76842607269127	T-complex protein, putative, expressed	8.18769793530498	2.17490914909809	5.55811571627486	4.03612764147644	4.72789338821811	8.0033911413722	5.89302355213013	5.59857213494776	5.35674083606437	5.6600720395523	4.09875673208084
LOC_Os09g39020	Os09g0563700	0.255327165685579	2.51351989968741	0.589343390997036	0.451497282154376	0.697577046995609	5.31048150311346	4.53290393079763	N-rich protein, putative, expressed	9.09744215033887	6.08974561747466	3.70541047751657	1.51354786555367	6.14626140468354	6.5910279987771	3.81313288667244	4.10561956562836	4.9446838486748	3.23432687974417	4.50863240528892
LOC_Os09g39034	Os09g0563800	0.198666134884404	2.74754858194639	0.73416673750856	0.409158819264559	0.660662907305196	6.35203403998569	5.49518116581449	expressed protein	6.36820950523721	4.34981829819619	8.33717357441229	6.55870741739922	6.14626140468354	4.70787714198364	5.19972666364424	6.71828656193731	5.35674083606437	5.6600720395523	5.32838375170509
LOC_Os09g39070	Os09g0564200	1.8090613860556	0.400328801637338	3.07958389703039	0.0943397196513509	0.273825140760454	0.822439565493247	0.204915524305147	thiol protease SEN102 precursor, putative, expressed	0	0.869963659639237	3.242234167827	0	0	0.470787714198364	0.346648444242949	0	0.412056987389567	0	0
LOC_Os09g39130	Os09g0564800	0.36187320412828	0.0119480700130556	0.110757234894619	0.742690789822153	0.886438965879512	0.181554233728286	0.126450905272086	expressed protein	0	0.434981829819619	0	0	0.472789338821811	0	0.346648444242949	0	0.412056987389567	0	0
LOC_Os09g39180	Os09g0565200	0.00467916568987993	4.58030540617444	0.00113480419261787	0.973455385534276	0.989148920665207	23.0674435582161	23.03860855685	RNA recognition motif containing protein, putative, expressed	24.108221698398	27.403855278636	21.7692865554099	22.1987020281204	19.8571522305161	21.6562348531248	20.105609766091	24.6337173937701	21.0149063568679	29.9175236376336	20.9036593336123
LOC_Os09g39190	Os09g0565300	2.07064347556499	0.773431309332593	8.37203996744515	0.00888397564524503	0.0527787909997265	1.55355269600819	0.344292145822925	OsFBO22 - F-box and other domain containing protein, expressed	2.27436053758472	1.73992731927847	1.38952892906871	0	2.36394669410905	0.941575428396729	0.346648444242949	0.373238142329851	0	0.404290859968021	0
LOC_Os09g39200	Os09g0565400	-0.0770683603174576	6.05449466556319	0.726749203700237	0.403869729819612	0.655392821042499	63.6112632798046	67.0992610339534	expressed protein	71.8697929876771	66.5522199624017	61.602449188713	57.5148188910393	60.5170353691918	63.0855537025808	70.7162826255616	71.6617233273313	72.1099727931742	58.6221746953631	66.3998590597096
LOC_Os09g39220	Os09g0565600	-0.131457876558423	6.48435152083036	1.93795198714097	0.178932475753741	0.414223141073308	84.2489211695664	92.3695711300359	delta14-sterol reductase, putative, expressed	83.2415956756006	91.7811660919395	73.6450332406419	97.8760953058038	74.7007155338461	96.5114814106647	80.0757906201212	89.2039160168343	95.5972210743795	105.115623591686	87.71339406653
LOC_Os09g39230	Os09g0565700	-0.159612887088819	2.92583624218749	0.482431490458327	0.495184247028038	0.728036751147942	6.31452064706783	7.07987227842125	prephenate dehydratase domain containing protein, expressed	4.09384896765249	7.39469110693352	7.41082095503314	6.05419146221467	6.61905074350535	7.06181571297547	5.89302355213013	7.46476284659702	8.24113974779133	8.49010805932845	5.32838375170509
LOC_Os09g39240	Os09g0565800	-0.0963434212764159	2.01153734718026	0.0698981538024449	0.794146609911532	0.904770469029574	3.01869491431531	3.27755258870219	expressed protein	3.63897686013555	5.21978195783542	1.85270523875829	2.01806382073822	2.36394669410905	2.35393857099182	2.42653910970064	2.2394288539791	3.29645589911653	5.6600720395523	3.68888105887276
LOC_Os09g39260	Os09g0566000	1.75541430655119	0.52272295344002	5.93317101322047	0.0241717025144553	0.109345056106493	1.02848576849846	0.262145327468103	prephenate dehydratase domain containing protein, expressed	0.909744215033887	0.434981829819619	2.31588154844786	1.00903191036911	0.472789338821811	0	0.346648444242949	0	0.412056987389567	0.404290859968021	0.409875673208084
LOC_Os09g39270	Os09g0566100	-0.410342524220041	4.27128304197405	6.11299102838842	0.0223571585339735	0.104090167776168	15.5728159246512	20.6494897078752	ZOS9-20 - C2H2 zinc finger protein, expressed	10.9169305804066	17.8342550226044	15.2848182197559	19.1716062970131	14.6564695034761	15.0652068543477	18.0257191006334	20.5280978281418	22.6631343064262	24.6617424580493	22.9530376996527
LOC_Os09g39310	Os09g0566400	-0.214766667732931	3.77315909153664	1.10870990815655	0.304716159121981	0.563950272716147	11.7799273909196	13.6295612087496	expressed protein	15.0107795480591	10.4395639156708	6.02129202596443	15.1354786555367	12.2925228093671	14.1236314259509	14.2125862139609	14.5562875508642	15.246108533414	9.70298063923251	13.9357728890749
LOC_Os09g39320	Os09g0566550	-0.091999588591323	0.702573636589669	0.0177726918002437	0.895255540527417	0.957130578980851	0.722766332538739	0.77329188790255	CTR1-like protein kinase, putative, expressed	0.909744215033887	1.30494548945886	0.926352619379143	0	0.472789338821811	0.941575428396729	1.73324222121475	0.746476284659702	0	0.808581719936043	0.409875673208084
LOC_Os09g39350	Os09g0567000	-0.0381317440427393	6.34783179238297	0.161073977658757	0.69235661787494	0.860758379572193	79.3413266820825	81.5692405196674	expressed protein	94.6133983635242	88.3013114533826	63.9183307371609	75.1728773224988	74.7007155338461	86.1541516983007	84.5822203952796	78.3800098892687	76.2305426670698	80.4538811336362	83.6146373344491
LOC_Os09g39380	Os09g0567300	0.0974659737434906	5.64779296018638	0.704858735319864	0.410919528202224	0.662868090451903	51.2607536517212	47.7914691423339	monodehydroascorbate reductase, putative, expressed	54.1297807945163	36.1034918750283	56.0443334724381	58.0193348462239	52.0068272703992	50.8450731334234	52.3439150806853	45.9082915065716	40.7936417515671	50.1320666360346	46.7258267457216
LOC_Os09g39390	Os09g0567366	0.100064779390634	2.55171176017176	0.148615475591971	0.703865780497392	0.866569045314548	5.23674858159254	4.87789328476775	oxidoreductase, aldo/keto reductase family protein, putative, expressed	5.45846529020332	4.7848001280158	5.09493940658529	7.06322337258378	3.78231471057449	5.64945257038037	5.19972666364424	3.73238142329851	3.7085128865061	6.46865375948834	4.50863240528892
LOC_Os09g39400	Os09g0567400	1.82704078547665	6.51255772720061	174.896200407893	1.89458080841769e-11	7.20671948914253e-09	150.383395215404	42.1985332658898	histidine-containing phosphotransfer protein, putative, expressed	158.750365523413	144.848949329933	90.782556699156	182.130259821625	175.404844702892	35.3090785648773	47.490836861284	38.8167668023045	43.6780406632941	46.0891580363544	41.8073186672246
LOC_Os09g39410	Os09g0567500	0.828522217504019	0.0668875238419944	0.588295061295876	0.451894323510477	0.697811603329832	0.270606049405227	0.136625224402695	male sterility protein, putative, expressed	0.454872107516943	0.434981829819619	0.463176309689571	0	0	0	0	0	0	0	0.819751346416168
LOC_Os09g39420	Os09g0567700	0.0612730793786939	4.69134540572363	0.193085393665238	0.664995826841182	0.844827605258131	25.6017690670267	24.5403747687782	WD domain, G-beta repeat domain containing protein, expressed	23.6533495908811	27.8388371084556	25.4746970329264	29.7664413558888	21.2755202469815	24.0101734241166	20.452258210334	27.2463843900791	24.723419243374	30.7261053575696	20.0839079871961
LOC_Os09g39430	Os09g0567800	-0.46943998168555	5.64183676244893	6.71166926924109	0.0173325333521899	0.086550895472635	40.4195437320561	55.9415013737371	GDSL-like lipase/acylhydrolase, putative, expressed	26.8374543434997	38.2784010241264	61.602449188713	40.865792369949	34.5136217339922	42.8416819920512	39.1712741994533	67.9293419040328	73.3461437553429	55.3878478156189	56.9727185759237
LOC_Os09g39440	Os09g0567900	1.01314040418116	3.66963142585968	19.5360640421367	0.000254669746663458	0.00317341922250407	16.602591988853	8.08651738593053	inosine-uridine preferring nucleoside hydrolase family protein, putative, expressed	13.6461632255083	21.3141096611613	17.6006997682037	10.5948350588757	19.8571522305161	4.70787714198364	12.4793439927462	10.077429842906	7.82908276040177	7.27723547942438	6.14813509812126
LOC_Os09g39462	Os09g0568000	0.210811300833146	5.67071533989459	5.14512097467152	0.0343473557599672	0.140590402419587	54.2436890595611	46.8502715603172	nucleic acid binding protein, putative, expressed	54.5846529020332	49.5879285994365	50.0230414464737	56.5057869806702	60.5170353691918	48.0203468482332	46.7975399727981	43.2956245102627	46.562439575021	51.7492300759067	44.6764483796812
LOC_Os09g39474	Os09g0568100	-0.0582126382632166	3.28950728365358	0.0724896535803063	0.790459133695987	0.902712236296249	8.68894471656647	9.11741816594417	expressed protein	9.09744215033887	10.4395639156708	6.94764464534357	6.55870741739922	10.4013654540798	8.94496656976892	6.23967199637308	9.70419170057612	10.7134816721287	11.7244349390726	7.37776211774551
LOC_Os09g39490	Os09g0568200	-0.254471660063094	4.87476004688606	3.34834348112422	0.0819752295574512	0.251362880393814	25.7223969532441	30.6793555580363	histone-like transcription factor and archaeal histone, putative, expressed	22.2887332683302	28.2738189382752	24.5483444135473	31.2799892214424	22.2210989246251	27.3056874235051	24.6120395412494	32.471718382697	27.607818155101	33.9604322373138	38.1184376083518
LOC_Os09g39500	Os09g0568400	-0.10103021754716	9.45105847539579	2.35444659467293	0.140341264827691	0.356025708896738	672.393883594871	721.216715869062	ubiquitin fusion protein, putative, expressed	726.430755704559	638.98830800502	729.039511451385	676.051379947304	591.459462866085	776.799728427301	769.212897775104	679.666657182658	714.506816133509	675.570027006564	711.544168689234
LOC_Os09g39530	Os09g0568700	2.91974462002243	0.807550108688991	19.7705768427232	0.000239313084578979	0.00302024813727672	1.87888168519755	0.209347140652964	Cupin domain containing protein, expressed	1.81948843006777	1.73992731927847	1.38952892906871	3.02709573110733	1.41836801646543	0.470787714198364	0	0.373238142329851	0.412056987389567	0	0
LOC_Os09g39540	Os09g0568800	-0.060351066894864	9.84751839502204	1.15659708822265	0.294769470407122	0.553349927044781	899.485445566036	937.976204755611	40S ribosomal protein S25, putative, expressed	915.20268032409	851.259440956994	866.139699119499	964.63450631287	900.190901116728	1019.25540123946	879.793751488605	924.88411669337	944.434615096887	928.251814486577	931.237529528767
LOC_Os09g39550	Os09g0568900	0.036686189604387	8.25489435499025	0.333537107646244	0.569924691735193	0.781403007853956	308.918515765664	301.11708579425	expressed protein	298.850974638632	304.487280873733	281.611196291259	324.908275138854	334.734851885842	310.719891370921	314.756787372598	287.020131451655	295.444859958319	301.600981536144	297.159863075861
LOC_Os09g39560	Os09g0569100	0.12165339602284	3.17335852618086	0.298537832629003	0.590746724678766	0.797445553759495	8.55224974241148	7.78218507154243	genetic modifier, putative, expressed	9.09744215033887	8.26465476657275	6.484468335654	7.56773932776833	11.3469441317235	6.5910279987771	11.4393986600173	7.83800098892687	6.1808548108435	8.08581719936043	6.55801077132934
LOC_Os09g39570	Os09g0569200	4.57351518843743e-05	4.48563455645089	1.39341057987215e-07	0.999705800676994	0.999934542032271	21.5406034757768	21.6883131009652	beta-amylase, putative, expressed	20.9241169457794	24.7939642997183	20.8429339360307	22.703217983305	18.4387842140506	31.0719891370921	20.452258210334	20.1548596858119	22.2510773190366	20.2145429984011	15.9851512551153
LOC_Os09g39580	Os09g0569300	0.29881488990955	2.77258874444694	1.38498042914541	0.252849031506837	0.505393851249483	6.72189621954781	5.42099222949004	calmodulin-binding heat-shock protein, putative, expressed	8.18769793530498	5.65476378765504	6.02129202596443	8.07225528295289	5.67347206586173	5.64945257038037	7.27961732910193	4.85209585028806	5.35674083606437	2.83003601977615	6.55801077132934
LOC_Os09g39590	Os09g0569400	-0.231046385765387	5.27265773642328	4.13382334354714	0.0552967142226176	0.193078578521953	34.4044416385137	40.4272848018478	metallo-beta-lactamase, putative, expressed	42.3031059990757	36.538473704848	30.5696364395117	33.2980530421807	29.3129390069523	40.4877434210593	38.1313288667244	46.6547677912313	38.3212998272297	39.6205042768661	39.3480646279761
LOC_Os09g39594	Os09g0569450	0.0055380657393983	4.89705950253194	0.00143837512745658	0.970116670079073	0.98783964874158	29.082850493694	28.8775568379148	expressed protein	25.9277101284658	25.6639279593575	25.4746970329264	34.3070849525498	34.0408323951704	34.838290850679	35.3581413127808	29.4858132440582	27.607818155101	24.6617424580493	21.3135350068204
LOC_Os09g39620	Os09g0569800	0.143251761481603	0.265794268241976	0.0223525818774512	0.88262606253624	0.951160945420591	0.372463653578105	0.324715236886659	protein kinase family protein, putative, expressed	0	0	1.38952892906871	0	0.472789338821811	0	0.346648444242949	0.373238142329851	0.824113974779133	0.404290859968021	0
LOC_Os09g39640	Os09g0570000	-0.183418481043108	2.39846366701017	0.354561550763935	0.558112697130409	0.772733045924746	4.10555215818156	4.66260367453515	protein kinase, putative, expressed	3.63897686013555	3.91483646837657	3.70541047751657	4.540643596661	4.72789338821811	5.17866485618201	5.19972666364424	4.47885770795821	7.82908276040177	2.83003601977615	2.4592540392485
LOC_Os09g39650	Os09g0570100	0.276846876263576	0.521986551885527	0.133426318010544	0.718678024584577	0.873696491676075	0.68178031535331	0.528722271284024	protein kinase family protein, putative, expressed	0.454872107516943	0	0.463176309689571	2.01806382073822	0.472789338821811	0	0.346648444242949	0.373238142329851	0.824113974779133	0.808581719936043	0.819751346416168
LOC_Os09g39660	Os09g0570200	-0.148003410894008	5.08360828663927	0.953833692878785	0.34022351454019	0.599782603647483	31.1729811625525	34.5903209095112	ZOS9-21 - C2H2 zinc finger protein, expressed	41.3933617840419	27.8388371084556	24.0851681038577	32.2890211318116	30.2585176845959	40.4877434210593	33.6248990915661	36.9505760906552	39.969527776788	33.5561413773458	22.9530376996527
LOC_Os09g39670	Os09g0570300	0.183708514885111	5.3307258337883	1.38312515141655	0.253156888313446	0.505698640841358	42.162835611652	37.2424495023704	oxidoreductase, short chain dehydrogenase/reductase family domain containing family, expressed	30.4764312036352	57.8525833660093	40.2963389429927	43.8928881010563	38.2959364445667	44.2540451346463	39.1712741994533	29.8590513863881	27.607818155101	46.4934488963225	36.0690592423114
LOC_Os09g39680	Os09g0570400	0.717498226918262	2.44459023874639	5.24984687907611	0.0327502703448939	0.135668964772256	5.92623148497151	3.59062854691004	transporter, major facilitator family, putative, expressed	4.54872107516943	6.9597092771139	9.26352619379143	5.54967550703011	3.30952537175268	3.76630171358692	3.46648444242949	4.47885770795821	3.29645589911653	1.61716343987209	4.91850807849701
LOC_Os09g39690	Os09g0570500	-0.238019280508255	4.69100303959104	3.59750090985068	0.0721649508428769	0.229762182698276	22.6730311144102	26.8303185885448	protein binding protein, putative, expressed	24.5630938059149	23.0540369804398	21.7692865554099	22.703217983305	21.2755202469815	33.8967154222822	27.03857865095	26.4999081054194	23.8993052685949	25.8746150379534	23.7727890460689
LOC_Os09g39700	Os09g0570600	-0.24156985651802	2.9334127659073	1.10962090089559	0.304522720794673	0.563703716577315	6.15377483109921	7.30366942091343	expressed protein	8.18769793530498	4.34981829819619	5.55811571627486	6.05419146221467	6.61905074350535	8.94496656976892	7.62626577334488	5.97181027727761	8.24113974779133	5.6600720395523	7.37776211774551
LOC_Os09g39720	Os09g0570800	1.00273190793433	-0.0444618802147584	0.78933847266021	0.384690857610036	0.643489277742525	0.187193129702276	0.0577747407071582	1-aminocyclopropane-1-carboxylate oxidase, putative, expressed	0	0	0.463176309689571	0	0.472789338821811	0	0.346648444242949	0	0	0	0
LOC_Os09g39740	Os09g0570900	0.112243046075865	1.24119004606824	0.0572090694042973	0.813357327614779	0.916398575430672	1.56221523438568	1.42772122786678	ACT domain containing protein, expressed	3.1841047526186	1.30494548945886	0.926352619379143	0.504515955184555	1.89115735528724	0.941575428396729	2.07989066545769	1.86619071164925	1.2361709621687	1.21287257990406	1.22962701962425
LOC_Os09g39770	Os09g0571200	0.0984822707789516	3.26349832627084	0.115673167293434	0.737264144665539	0.884733295585466	9.03524962564105	8.43523197588642	C2 domain containing protein, putative, expressed	8.64257004282193	8.69963659639237	16.6743471488246	4.540643596661	6.61905074350535	8.47417885557056	10.7461017715314	9.33095355824627	4.12056987389567	6.87294461945636	11.0666431766183
LOC_Os09g39780	Os09g0571400	0.0447111623972118	6.81659031017122	0.342610924268264	0.564766713067252	0.777922106138375	113.819206268056	110.362785819586	peptidyl-prolyl cis-trans isomerase, putative, expressed	118.266747954405	103.960657326889	120.889016828978	120.074797333924	105.904811896086	122.404805691575	110.580853713501	111.598204556625	107.958930696066	105.115623591686	104.518296668061
LOC_Os09g39790	Os09g0571500	0.0920990934172913	3.17056559930473	0.163566003786958	0.690117338870784	0.85994966329864	8.43443770821503	7.92945186827056	lipase, putative, expressed	10.0071863653728	7.82967293675314	10.6530551228601	7.06322337258378	6.61905074350535	7.06181571297547	6.23967199637308	8.58447727358657	5.76879782345393	11.7244349390726	8.19751346416168
LOC_Os09g39860	Os09g0572100	0.224358282362419	2.49082663274565	0.579367633840107	0.455298568225981	0.700722853227976	5.1736887010055	4.40631710937971	protein kinase family protein, putative, expressed	5.45846529020332	7.39469110693352	3.242234167827	5.04515955184555	4.72789338821811	3.76630171358692	5.54637510788719	4.47885770795821	4.53262686128523	6.06436289952032	2.04937836604042
LOC_Os09g39870	Os09g0572200	-0.0990446410789952	3.98625628371834	0.392006212851228	0.538212907400009	0.75781104346042	14.40976309417	15.4497793711868	2-phosphoglycerate kinase-related, putative, expressed	14.1010353330252	16.5293095331455	13.8952892906871	16.6490265210903	10.8741547929016	18.3607208537362	17.3324222121475	15.3027638355239	14.0099375712453	12.9373075189767	14.755524235491
LOC_Os09g39910	Os09g0572400	1.2398187829754	1.97641090090062	11.733021040636	0.00263223819208056	0.0207989025075404	4.66212020973575	1.97402208159645	ABC transporter, ATP-binding protein, putative, expressed	2.27436053758472	5.21978195783542	6.484468335654	5.54967550703011	3.78231471057449	3.29551399938855	1.3865937769718	1.86619071164925	1.2361709621687	2.83003601977615	1.22962701962425
LOC_Os09g39930	Os09g0572600	3.90432217972477	0.22026898247506	12.3826130502005	0.00301188299915177	0.023060414107918	0.749873555386156	0	tyrosine protein kinase domain containing protein, putative, expressed	0.909744215033887	0	1.38952892906871	0.504515955184555	0.945578677643622	0	0	0	0	0	0
LOC_Os09g39940	Os09g0572700	2.14597688069654	0.806098858445514	6.625289506919	0.0179723355836292	0.0888657195266243	1.64002160880705	0.350018116741	plastocyanin-like domain containing protein, putative, expressed	0.909744215033887	3.04487280873733	0.463176309689571	0	3.78231471057449	0.941575428396729	0	0.746476284659702	0.412056987389567	0	0
LOC_Os09g39960	Os09g0572900	0.298968480255895	1.06602950313249	0.272854210976205	0.607068780919096	0.808455580608552	1.39351684178148	1.10040886831493	dynamin family protein, putative, expressed	0.909744215033887	1.30494548945886	1.85270523875829	1.00903191036911	1.89115735528724	0.941575428396729	2.42653910970064	0.373238142329851	1.64822794955827	1.21287257990406	0
LOC_Os09g39970	Os09g0573000	0.12285124401816	0.866897480545571	0.0325403854292707	0.858632664216614	0.9392025741875	1.02215422478042	0.945226824883786	expressed protein	1.81948843006777	1.30494548945886	0	1.51354786555367	0.472789338821811	0.941575428396729	1.03994533272885	0	1.2361709621687	0.404290859968021	2.04937836604042
LOC_Os09g39980	Os09g0573100	-0.161072677850982	4.59880801628362	1.20012158986342	0.286105077379694	0.543627227039395	21.984899982375	24.5316942524328	ubiquitin family protein, putative, expressed	17.2851400856439	20.4441460015221	24.0851681038577	28.2528934903351	19.8571522305161	24.9517488525133	26.3452817624641	18.6619071164925	23.0751912938157	25.8746150379534	28.2814214513578
LOC_Os09g40000	Os09g0573200	-0.240124109121155	5.25077057073951	4.07731736008673	0.0568420501968763	0.19650021243123	33.8110947357632	39.8488819955348	AGAP005770-PA, putative, expressed	32.7507917412199	33.9285827259303	31.0328127492013	36.8296647284726	34.5136217339922	29.659625994497	39.1712741994533	36.2040998059955	44.0900976506836	44.4719945964823	45.4961997260973
LOC_Os10g01060	Os10g0100500	-0.577814718488402	2.23718126477736	1.97496578309963	0.175018259975402	0.409333719504772	3.00799509978648	4.42163651845754	protein kinase family protein, putative, expressed	1.36461632255083	1.30494548945886	6.94764464534357	3.53161168629189	1.89115735528724	3.29551399938855	7.62626577334488	3.73238142329851	5.35674083606437	2.83003601977615	3.68888105887276
LOC_Os10g01100	Os10g0101000	-0.423889358343864	4.38988488480146	4.18464947791963	0.0539476580396636	0.189762024921477	16.8200571440812	22.407101732603	receptor-like protein kinase, putative, expressed	13.6461632255083	13.0494548945886	28.7169312007534	12.6128988796139	16.0748375199416	16.9483577111411	31.5450084261084	24.2604792514403	19.7787353946992	22.2359972982412	19.674032313988
LOC_Os10g01110	Os10g0101100	-0.0621876423865645	2.5851596099028	0.0514594402838175	0.822808177412254	0.922065686512947	4.98585815570858	5.19681754067542	OsSCP44 - Putative Serine Carboxypeptidase homologue, expressed	6.36820950523721	4.7848001280158	6.02129202596443	3.02709573110733	4.72789338821811	4.23708942778528	6.93296888485898	4.47885770795821	6.59291179823307	5.6600720395523	3.27900538566467
LOC_Os10g01134	Os10g0101200	0.422868539568699	0.218500290963167	0.199700374660144	0.659686656955789	0.841829390513658	0.38143800997566	0.251243903610334	OsSCP46 - Putative Serine Carboxypeptidase homologue, expressed	0	0.434981829819619	0.463176309689571	1.00903191036911	0	0	0.693296888485898	0	0	0.404290859968021	0.409875673208084
LOC_Os10g01290	Os10g0102400	0.203829713845341	3.72793418950314	1.18873815442109	0.288337813816247	0.546624156611337	13.4092250768441	11.525780788788	PHLOEM 2-LIKE A10, putative, expressed	14.5559074405422	11.7445094051297	14.3584656003767	13.621930789983	12.7653121481889	10.357329712364	17.3324222121475	11.1971442698955	12.361709621687	9.29868977926449	8.60738913736976
LOC_Os10g01470	Os10g0103700	3.78957586441094	1.508798052658	44.39033989318	1.59833694861966e-06	5.07361489532771e-05	4.34443159122404	0.262326712648724	homeobox associated leucine zipper, putative, expressed	4.09384896765249	4.34981829819619	4.16858678720614	2.01806382073822	7.09184008232716	0.470787714198364	0.693296888485898	0	0	0	0.409875673208084
LOC_Os10g01480	Os10g0103800	-0.0554340934880741	3.1951111757547	0.0515448200442693	0.822663867638382	0.922008005832826	8.1838134114869	8.4355308269823	Inositol 1, 3, 4-trisphosphate 5/6-kinase, putative, expressed	5.00359318268638	6.9597092771139	8.33717357441229	12.1083829244293	8.51020809879259	6.12024028457874	8.31956266183078	6.34504841960746	7.82908276040177	9.70298063923251	12.2962701962425
LOC_Os10g01530	Os10g0104300	0.00888840997327114	0.398620976002897	6.98198927129334e-05	0.993414535483574	0.998433873747501	0.471573160293921	0.443225393329753	helix-loop-helix DNA-binding domain containing protein, expressed	0	0.434981829819619	0	0.504515955184555	1.41836801646543	0	0.346648444242949	1.4929525693194	0	0	0.819751346416168
LOC_Os10g01540	Os10g0104500	-0.229211571596164	3.37252269587523	1.02479044468143	0.323281710699044	0.583047250987911	8.61431732195428	10.0694787854051	notchless protein, putative, expressed	9.55231425785581	7.39469110693352	12.5057603616184	6.05419146221467	7.56462942114897	7.06181571297547	10.0528048830455	13.4365731238746	12.7737666090766	8.89439891929647	8.19751346416168
LOC_Os10g01550	Os10g0104700	-0.275955058230044	4.56530016604572	3.44341725927145	0.0780599538492766	0.242721342228598	20.4080360080582	24.6356978445695	transposon protein, putative, unclassified, expressed	19.5595006232286	20.8791278313417	18.0638760778933	23.2077339384896	20.3299415693379	20.2438717105297	23.2254457642776	29.4858132440582	32.1404450163862	23.0445790181772	19.674032313988
LOC_Os10g01570	Os10g0104900	-0.164461469288309	5.78905758305964	2.30324113072366	0.144500564644025	0.363043017683864	50.9293300234428	57.1078511264736	C-5 cytosine-specific DNA methylase, putative, expressed	55.0395250095502	60.0274925151074	50.4862177561633	48.4335316977173	40.6598831386757	48.0203468482332	55.1171026346289	58.9716264881164	55.6276932975915	66.7079918947235	58.2023455955479
LOC_Os10g01610	Os10g0105400	-0.335022720546287	6.69563061847775	10.3057265615595	0.00432662595444818	0.0304379960883664	89.7825232479166	113.230089041382	expressed protein	108.714433696549	92.2161479217591	78.2767963375376	89.8038400228509	79.901398260886	88.5080902692925	102.607939495913	117.943252976233	119.496526342974	120.074385410502	130.750339753379
LOC_Os10g01640	Os10g0105700	-2.03854707143382	2.19814862660045	22.5740933782399	0.000117113170930481	0.00168273543546368	1.29562351359355	5.49869509672751	decarboxylase, putative, expressed	0.909744215033887	0.434981829819619	3.242234167827	0	1.89115735528724	5.17866485618201	5.89302355213013	5.97181027727761	5.76879782345393	4.85149031961626	5.32838375170509
LOC_Os10g01820	Os10g0107600	-0.68594048523599	0.169193197013978	0.56683861424141	0.471124049671161	0.713232206688559	0.187193129702276	0.324351684523079	expressed protein	0	0	0.463176309689571	0	0.472789338821811	0	0.346648444242949	0.373238142329851	0.412056987389567	0.404290859968021	0.409875673208084
LOC_Os10g01830	NA	-0.00993873690556756	0.983269863369034	0.000342200762348249	0.985421372906611	0.995057032136371	1.11722184377411	1.10189380359283	expressed protein	1.81948843006777	0.434981829819619	0.463176309689571	0.504515955184555	2.36394669410905	0.470787714198364	1.3865937769718	1.4929525693194	0.824113974779133	1.61716343987209	0.819751346416168
LOC_Os10g01844	Os10g0107866	0.799183966892839	1.37844650882307	2.79059378326368	0.110142664557085	0.302800914283113	2.35256034783263	1.27743760205706	expressed protein	0.909744215033887	2.60989097891771	2.31588154844786	4.03612764147644	1.89115735528724	0.941575428396729	3.11983599818654	0.746476284659702	0.824113974779133	1.21287257990406	0.819751346416168
LOC_Os10g01930	Os10g0108800	-3.28883965170646	0.16919911947723	6.25870506879713	0.0233401680466837	0.107183600831358	0	0.478893077837697	transferase family protein, putative, expressed	0	0	0	0	0	0.470787714198364	0.346648444242949	0	1.2361709621687	0	0.819751346416168
LOC_Os10g02040	Os10g0109300	0.806809218766411	4.14736268851395	2.94055800247349	0.101584342394511	0.286376135871409	22.1494232327553	12.6124506234415	peroxidase precursor, putative, expressed	6.36820950523721	20.8791278313417	62.0656254984026	2.52257977592278	18.9115735528724	5.17866485618201	12.4793439927462	14.1830494085343	23.0751912938157	10.5115623591686	10.2468918302021
LOC_Os10g02100	Os10g0109900	4.48383760213475	2.0070543464801	34.8253207219281	8.42274989750995e-06	0.000193455575506155	6.98341395369496	0.246432003034219	peptide transporter PTR2, putative, expressed	10.0071863653728	12.6144730647689	1.38952892906871	0.504515955184555	10.4013654540798	0	0.693296888485898	0.373238142329851	0.412056987389567	0	0
LOC_Os10g02210	Os10g0110600	1.13318138881252	0.357656282714825	1.70975156640722	0.205611105146211	0.44923987075665	0.655315687621793	0.287811759686024	peptide transporter PTR2, putative, expressed	0.909744215033887	0	1.38952892906871	0.504515955184555	0.472789338821811	0.941575428396729	0	0.373238142329851	0.412056987389567	0	0
LOC_Os10g02240	Os10g0111300	0.604012804400037	1.26677213491152	1.12276934188546	0.301749300990556	0.561230057561895	1.93530644638514	1.26601917189372	peptide transporter PTR2, putative, expressed	1.81948843006777	2.17490914909809	4.16858678720614	1.51354786555367	0	2.35393857099182	2.07989066545769	1.11971442698955	0.824113974779133	0.808581719936043	0.409875673208084
LOC_Os10g02270	Os10g0111800	-0.383672487545614	3.41664342136417	3.24145163360695	0.0866523409437697	0.260523804112427	8.34585937069379	10.9512404904923	expressed protein	11.8266747954405	6.9597092771139	7.87399726472271	6.55870741739922	8.51020809879259	15.0652068543477	12.4793439927462	11.1971442698955	9.06525372257047	9.70298063923251	8.19751346416168
LOC_Os10g02350	Os10g0112600	-0.100810009853986	4.76763169945185	0.35356430758247	0.558662063655068	0.773125777368669	25.2960193230287	27.0108724386143	transmembrane 9 superfamily member, putative, expressed	30.4764312036352	26.5338916189967	23.1588154844786	22.1987020281204	24.1122562799124	24.9517488525133	37.7846804224815	29.4858132440582	26.3716471929323	27.8960693377935	15.5752755819072
LOC_Os10g02360	Os10g0112700	-0.0842338026943663	4.31893425618876	0.218949023944016	0.64481876000915	0.833440259583809	18.4171795154237	19.4880076022326	OsWAK98 - OsWAK receptor-like cytoplasmic kinase OsWAK-RLCK, expressed	16.8302679781269	21.3141096611613	19.453405006962	14.6309627003521	19.8571522305161	22.5978102815215	28.0785239836789	20.9013359704716	13.5978805838557	15.7673435387528	15.9851512551153
LOC_Os10g02380	Os10g0113000	7.52597257886296	8.50083189443393	622.276084065768	1.00538095818816e-16	5.44966748385892e-13	794.286696780352	4.23879812984254	oxidoreductase, aldo/keto reductase family protein, putative, expressed	887.910353873074	847.344604488617	300.601424988532	789.062953908645	1146.51414664289	3.76630171358692	4.85307821940129	3.73238142329851	2.88439891172697	3.63861773971219	6.55801077132934
LOC_Os10g02500	Os10g0114400	1.49320216768401	6.46450280008881	129.694060132979	2.80042967325555e-10	5.62212186810433e-08	135.883669477336	48.4089089200046	serine/threonine-protein kinase BRI1-like 2 precursor, putative, expressed	158.295493415896	144.413967500113	102.825140751085	107.46189845431	166.421847265277	50.374285419225	35.7047897570238	50.7603873568597	52.331237398475	56.196429535555	45.0863240528892
LOC_Os10g02630	Os10g0115600	-0.162243609306919	7.02547056112103	3.27215332112236	0.0852779379650505	0.257485035300281	121.48483658934	135.799410885567	transposon protein, putative, CACTA, En/Spm sub-class, expressed	137.371376470117	104.395639156708	132.931600880907	122.092861154662	110.632705284304	131.349772261344	154.605206132355	135.112207523406	124.441210191649	148.374745608264	120.913323596385
LOC_Os10g02650	Os10g0116000	-0.0779757594442071	1.52112593528931	0.0227974378270418	0.881473027343546	0.950566904350083	1.95447133770814	2.0666592752516	PPR repeat containing protein, expressed	1.81948843006777	2.60989097891771	2.31588154844786	3.02709573110733	0	1.88315085679346	1.73324222121475	2.2394288539791	3.7085128865061	2.42574515980813	0.409875673208084
LOC_Os10g02720	Os10g0116600	-0.345463154895888	-0.0444009715494444	0.0872281629191298	0.770725988999525	0.890303645561257	0.100903191036911	0.130882521619903	OsWAK99 - OsWAK receptor-like protein kinase, expressed	0	0	0	0.504515955184555	0	0	0	0.373238142329851	0.412056987389567	0	0
LOC_Os10g02760	Os10g0116900	0.113413893831693	4.6082658398835	0.579900550732812	0.455094184883098	0.700557480769282	24.6367917634031	22.7630499842393	hydroxyproline-rich glycoprotein family protein, putative, expressed	22.7436053758472	24.3589824698986	28.2537548910639	31.2799892214424	16.5476268587634	24.480961138315	19.7589613218481	26.1266699630896	21.4269633442575	21.8317064382732	22.9530376996527
LOC_Os10g02770	Os10g0117000	0.613606533091672	3.01089401133483	7.66783508068924	0.0117212585556754	0.0649809071859251	8.99325522031029	5.89086469944526	glycosyl hydrolases family 16, putative, expressed	9.55231425785581	7.82967293675314	12.0425840519289	6.55870741739922	8.9829974376144	6.12024028457874	4.50642977515834	6.71828656193731	6.1808548108435	4.85149031961626	6.96788644453743
LOC_Os10g02814	Os10g0117800	-0.32772956898513	2.68388366073571	1.47217601348212	0.238910896666055	0.489100751724426	4.87633423658366	6.06445848298198	G-protein alpha subunit, putative, expressed	5.91333739772027	3.04487280873733	4.16858678720614	6.05419146221467	5.20068272703992	4.70787714198364	5.19972666364424	9.33095355824627	5.35674083606437	6.87294461945636	4.91850807849701
LOC_Os10g02840	Os10g0118000	1.0527705669307	0.441091898546758	1.88738732555377	0.184455396640677	0.420476829099996	0.739302190736733	0.313450260665309	O-methyltransferase, putative, expressed	0.909744215033887	1.30494548945886	0	1.00903191036911	0.472789338821811	0	0.693296888485898	0.373238142329851	0	0.404290859968021	0.409875673208084
LOC_Os10g02880	Os10g0118200	5.66567334030401	1.78206822760651	55.9025713541575	2.93810700419434e-07	1.29217111693594e-05	6.02385166856173	0.0683126122013473	O-methyltransferase, putative, expressed	8.64257004282193	7.39469110693352	0.463176309689571	6.05419146221467	7.56462942114897	0	0	0	0	0	0.409875673208084
LOC_Os10g02930	Os10g0118900	0.174347681845962	5.38804155521628	2.29802062057126	0.144932886241429	0.363623563930417	43.7676809843312	38.7904925144482	helicase SEN1, putative, expressed	47.7615712892791	47.8480012801581	34.7382232267179	38.8477285492108	49.6428805762901	34.3675031364806	36.0514382012667	42.549148225603	37.9092428398401	37.599049977026	44.2665727064731
LOC_Os10g02980	Os10g0119300	0.0215539595498959	4.86319015523117	0.0239880322911227	0.878442593591664	0.949329228642499	28.5197004285475	27.9916063080053	formin, putative, expressed	31.3861754186691	27.403855278636	25.0115207232369	32.7935370869961	26.0034136351996	22.1270225673231	27.385227095193	29.8590513863881	21.839020331647	34.7690139572498	31.9703025102305
LOC_Os10g03390	Os10g0122500	-1.77469795281298	4.49985276228775	27.8559556760657	3.45518614048544e-05	0.00061760384087391	9.17928661811998	31.1102314717065	transferase family protein, putative, expressed	6.36820950523721	3.47985463855695	20.3797576263411	8.57677123813744	7.09184008232716	31.5427768512904	56.1570479673578	33.2181946673567	15.6581655208035	23.8531607381133	26.2320430853174
LOC_Os10g03400	Os10g0122600	1.57158609099218	5.4864121692699	26.8949026537362	4.26795193755645e-05	0.000733844043696264	69.851691990738	23.3605668411575	phosphatidylinositol transfer, putative, expressed	104.16571262138	82.6465476657275	12.0425840519289	61.0464305773312	89.3571850373222	17.4191454253395	23.5720942085205	31.7252420980373	21.4269633442575	21.4274155783051	24.592540392485
LOC_Os10g03540	Os10g0124000	0.218653321064342	5.65361230742235	3.41241009040505	0.0793125595711422	0.245614253246175	53.7159199581077	46.3340310931799	ribosomal protein L7Ae, putative, expressed	48.216443396796	57.4176015361897	53.2652756143007	60.0373986669621	49.6428805762901	55.552950275407	32.9316022030802	48.1477203605507	47.7986105371897	50.5363574960027	43.0369456868488
LOC_Os10g03550	Os10g0124100	-0.148958403686658	4.9140232542302	1.28109046094551	0.270869680440662	0.526490041354946	27.5785922533132	30.4511016365893	expressed protein	27.7471985585336	30.8837099171929	22.2324628650994	27.243861579966	29.7857283457741	22.1270225673231	33.971547535809	35.4576235213358	30.4922170668279	29.9175236376336	30.7406754906063
LOC_Os10g03600	Os10g0124500	0.00771432394651616	3.8395632442763	0.00205529316293031	0.964282343225513	0.984951701409317	13.5347487707254	13.4152622582573	OsFBX343 - F-box domain containing protein, expressed	9.55231425785581	14.3544003840474	11.5794077422393	15.6399946107212	16.5476268587634	11.2989051407607	12.4793439927462	13.8098112662045	12.7737666090766	14.5544709588488	15.5752755819072
LOC_Os10g03620	Os10g0124700	0.877726305091651	0.67063232961738	1.04992853136776	0.317561012724685	0.576904723745004	1.02886267584122	0.536122881000654	OsFBX344 - F-box domain containing protein, expressed	0.454872107516943	0	1.85270523875829	0	2.83673603293086	0	0.346648444242949	0	1.2361709621687	0.404290859968021	1.22962701962425
LOC_Os10g03660	Os10g0125300	-0.0510089213320018	0.772216167166177	0.00518399779340282	0.943305488323444	0.978061027287777	0.848014869411491	0.895923871775608	OsFBX345 - F-box domain containing protein, expressed	0.454872107516943	0	1.38952892906871	0.504515955184555	1.89115735528724	1.88315085679346	1.03994533272885	0	0.824113974779133	0.808581719936043	0.819751346416168
LOC_Os10g03669	Os10g0125600	-0.146447075330375	1.39822196309112	0.109869438758464	0.743685067881098	0.886552524788521	1.67128978370865	1.84364541485157	expressed protein	0.454872107516943	1.73992731927847	2.31588154844786	1.00903191036911	2.83673603293086	1.41236314259509	1.73324222121475	2.61266699630896	1.64822794955827	2.42574515980813	1.22962701962425
LOC_Os10g03690	Os10g0126000	-0.454475028305756	2.33229333052739	2.60513553286695	0.121931593680499	0.323909834397415	3.4364124367452	4.74740339158349	OsFBX346 - F-box domain containing protein, expressed	4.54872107516943	3.04487280873733	2.77905785813743	3.02709573110733	3.78231471057449	5.64945257038037	4.85307821940129	4.47885770795821	4.12056987389567	3.23432687974417	6.14813509812126
LOC_Os10g03730	Os10g0126500	-0.533554576506629	2.43876215815141	3.00746127607244	0.0980196471848095	0.279529395010001	3.61548426078956	5.28095224422018	OsFBX347 - F-box domain containing protein, expressed	5.91333739772027	3.47985463855695	2.31588154844786	3.53161168629189	2.83673603293086	4.23708942778528	4.85307821940129	3.35914328096866	7.4170257730122	4.85149031961626	6.96788644453743
LOC_Os10g03740	Os10g0126600	-0.365025774621607	2.81776642408221	1.76303477393303	0.198961908467009	0.441183483266689	5.33993624910411	6.86347056654818	OsFBX348 - F-box domain containing protein, expressed	3.1841047526186	6.52472744729428	4.63176309689571	8.57677123813744	3.78231471057449	7.53260342717383	6.23967199637308	8.21123913125672	7.4170257730122	7.68152633939241	4.09875673208084
LOC_Os10g03750	NA	-0.3228128102632	1.41884673954696	0.598263563314244	0.448141591588703	0.695384383369803	1.57975555834779	1.97268864435702	OsFBX349 - F-box domain containing protein, expressed	1.36461632255083	1.73992731927847	1.38952892906871	1.51354786555367	1.89115735528724	0.941575428396729	1.3865937769718	2.98590513863881	1.64822794955827	3.23432687974417	1.63950269283234
LOC_Os10g03780	Os10g0126900	-1.01241044296168	0.832707126961295	1.75611103960266	0.199810575192047	0.442341524536856	0.57331562251596	1.15248474883474	OsFBX351 - F-box domain containing protein, expressed	0.454872107516943	0.434981829819619	0.463176309689571	1.51354786555367	0	0.941575428396729	2.77318755394359	0.746476284659702	0	0.404290859968021	2.04937836604042
LOC_Os10g03830	Os10g0127700	-0.11864476987782	4.44566606100479	0.870408081745782	0.36179019446156	0.621333465054697	19.9344807297126	21.6736803020704	expressed protein	17.7400121931608	22.6190551506202	20.3797576263411	17.6580584314594	21.2755202469815	21.6562348531248	22.8787973200346	20.9013359704716	21.4269633442575	19.405961278465	23.7727890460689
LOC_Os10g03850	Os10g0127900	0.137972977748728	3.79960106367804	0.474542994417763	0.498690851994817	0.730866302809758	13.8239500504229	12.4753416378528	OsFBX352 - F-box domain containing protein, expressed	10.9169305804066	13.4844367244082	14.3584656003767	16.6490265210903	13.7108908258325	13.6528437117526	17.6790706563904	10.4506679852358	7.00496878562263	12.1287257990406	13.9357728890749
LOC_Os10g03855	NA	2.63692277682401	-0.0439817246392122	5.20330492936949	0.0372279242387199	0.148243379508584	0.272528655231675	0	expressed protein	0.454872107516943	0.434981829819619	0	0	0.472789338821811	0	0	0	0	0	0
LOC_Os10g03870	Os10g0128200	2.08936104701212	0.3132688014771	5.7822153354862	0.0258234415651763	0.11452318674906	0.738990372716666	0.145846429027731	OsFBX353 - F-box domain containing protein, expressed	1.81948843006777	0.434981829819619	0.463176309689571	0.504515955184555	0.472789338821811	0.470787714198364	0	0	0	0.404290859968021	0
LOC_Os10g03910	Os10g0128600	0.0856317820541116	1.30962845261492	0.029266036344265	0.865857299478861	0.943383938791232	1.68398043025375	1.52035567417826	OsFBX354 - F-box domain containing protein, expressed	0.454872107516943	1.73992731927847	2.31588154844786	2.01806382073822	1.89115735528724	0.470787714198364	3.11983599818654	1.86619071164925	0.824113974779133	2.02145429984011	0.819751346416168
LOC_Os10g03930	Os10g0129100	0.292255638416472	1.11995500420025	0.29243466857529	0.594540139500846	0.799728227846476	1.4733963678516	1.21842433075135	OsFBX355 - F-box domain containing protein, expressed	0.454872107516943	2.60989097891771	2.31588154844786	1.51354786555367	0.472789338821811	1.88315085679346	0.693296888485898	1.86619071164925	0.824113974779133	0.404290859968021	1.63950269283234
LOC_Os10g03970	NA	-0.348665857619731	-0.0448631321270389	0.0903186716602587	0.766823900035664	0.890303645561257	0.0869963659639237	0.126450905272086	retrotransposon protein, putative, unclassified, expressed	0	0.434981829819619	0	0	0	0	0.346648444242949	0	0.412056987389567	0	0
LOC_Os10g04020	Os10g0130200	-0.789910690382758	0.0123321837398887	0.429703301933759	0.519483717347336	0.743797086325558	0.100903191036911	0.205301388967622	OsFBX356 - F-box domain containing protein, expressed	0	0	0	0.504515955184555	0	0	0	0	0.412056987389567	0	0.819751346416168
LOC_Os10g04050	Os10g0130500	-1.81737626204435	0.217507262588615	2.87173295054128	0.105411224758133	0.293797732132042	0.100903191036911	0.449127950996609	transposon protein, putative, CACTA, En/Spm sub-class, expressed	0	0	0	0.504515955184555	0	0	0.346648444242949	1.11971442698955	0.824113974779133	0.404290859968021	0
LOC_Os10g04090	Os10g0130800	-0.608742807433344	1.21761996734173	1.14383090850974	0.297377673419014	0.556191589704047	1.1201666173004	1.72682105807539	disease resistance RPP13-like protein 1, putative, expressed	1.36461632255083	0.869963659639237	1.85270523875829	1.51354786555367	0	0.470787714198364	0.693296888485898	2.2394288539791	3.29645589911653	2.02145429984011	1.63950269283234
LOC_Os10g04120	Os10g0131100	-1.95630229891446	1.87526890433908	20.0422203001224	0.000222787558337312	0.00284648193274579	1.01817616924096	4.11452295831775	powdery mildew resistance protein PM3b, putative, expressed	1.36461632255083	1.73992731927847	0	1.51354786555367	0.472789338821811	4.23708942778528	5.19972666364424	2.98590513863881	4.53262686128523	4.04290859968021	3.68888105887276
LOC_Os10g04130	Os10g0131200	-0.564248821759072	4.35725533214532	13.0656312825346	0.0016930423220781	0.0145569429310732	15.4484000713412	22.831683393661	expressed protein	11.8266747954405	17.8342550226044	11.5794077422393	16.1445105659058	19.8571522305161	22.5978102815215	25.3053364297353	21.2745741128015	19.3666784073096	23.8531607381133	24.592540392485
LOC_Os10g04180	Os10g0131800	-0.552215813851343	4.40571585544258	12.9914130154175	0.0017342425864564	0.0148097076642567	16.0793566335726	23.6115903016866	NB-ARC domain containing protein, expressed	12.2815469029575	18.269236852424	14.8216419100663	15.6399946107212	19.3843628916942	27.7764751377035	27.385227095193	22.394288539791	18.5425644325305	24.2574515980813	21.3135350068204
LOC_Os10g04270	Os10g0132300	0.16857160981791	3.40936534871014	0.278684364568874	0.603279288468659	0.805838590593046	10.442805350868	9.22894584564453	jacalin-like lectin domain containing protein, expressed	6.82308161275415	7.39469110693352	22.2324628650994	10.0903191036911	5.67347206586173	11.7696928549591	14.9058831024468	7.46476284659702	7.00496878562263	8.49010805932845	5.73825942491318
LOC_Os10g04290	Os10g0132500	-1.70212394180071	2.04715275952527	22.7607765044153	0.000111870305667887	0.00162028855543829	1.39114957404839	4.65652617987102	transposon protein, putative, CACTA, En/Spm sub-class, expressed	1.36461632255083	0.869963659639237	1.85270523875829	0.504515955184555	2.36394669410905	4.70787714198364	4.15978133091539	5.59857213494776	3.7085128865061	5.25578117958428	4.50863240528892
LOC_Os10g04342	Os10g0132700	0.0830695011998651	4.0635971705801	0.247192882601975	0.624392438917863	0.820091886395511	16.4036026760585	15.3362521259335	stripe rust resistance protein Yr10, putative, expressed	18.1948843006777	15.2243640436867	15.7479945294454	18.6670903418286	14.1836801646543	9.88654199816565	17.3324222121475	19.4083834011522	16.8943364829722	14.1501800988807	14.3456485622829
LOC_Os10g04370	Os10g0133100	-0.345311908254647	-0.0446995756045162	0.0883686701325429	0.769277319074981	0.890303645561257	0.0945578677643622	0.126450905272086	OsFBX357 - F-box domain containing protein, expressed	0	0	0	0	0.472789338821811	0	0.346648444242949	0	0.412056987389567	0	0
LOC_Os10g04520	NA	2.63692277682401	-0.0439817246392122	5.20330492936949	0.0372279242387199	0.148243379508584	0.272528655231675	0	expressed protein	0.454872107516943	0.434981829819619	0	0	0.472789338821811	0	0	0	0	0	0
LOC_Os10g04580	Os10g0135200	0.0649686551906968	4.58483009315111	0.224729881141593	0.640510633774091	0.830749861364137	23.757847945258	22.676751150565	ras-related protein, putative, expressed	25.9277101284658	20.0091641717025	22.695639174789	23.2077339384896	26.9489923128432	18.3607208537362	21.1455550988199	20.9013359704716	25.1354762307636	22.2359972982412	28.2814214513578
LOC_Os10g04590	Os10g0135300	0.102863967372247	2.86404157647686	0.130600299374621	0.721538683643754	0.875407181398013	6.65950017045576	6.15400939245607	OsFBX358 - F-box domain containing protein, expressed	4.54872107516943	9.13461842621199	8.80034988410186	6.55870741739922	4.2551040493963	2.35393857099182	6.23967199637308	7.09152470426716	7.00496878562263	8.08581719936043	6.14813509812126
LOC_Os10g04600	Os10g0135400	0.181219027615226	2.96467129589171	0.623421168876136	0.438890443342	0.688618756244392	7.50443310249695	6.55872158466289	OsFBX359 - F-box domain containing protein, expressed	7.2779537202711	5.21978195783542	7.87399726472271	9.58580314850655	7.56462942114897	4.70787714198364	6.58632044061603	5.59857213494776	7.4170257730122	8.89439891929647	6.14813509812126
LOC_Os10g04610	Os10g0135500	-0.0651222705099016	1.9987469766599	0.0409434478976653	0.859418488188542	0.939730276912803	3.05061946388732	3.23361323748751	OsFBX360 - F-box domain containing protein, expressed	4.54872107516943	3.47985463855695	2.77905785813743	3.02709573110733	1.41836801646543	4.23708942778528	2.77318755394359	2.98590513863881	3.29645589911653	2.83003601977615	3.27900538566467
LOC_Os10g04620	Os10g0135600	-0.0197570965793953	3.99970984296159	0.0141266032865462	0.906556418507583	0.962724997114239	14.9659235424052	15.2302085835582	OsPOP20 - Putative Prolyl Oligopeptidase homologue, expressed	14.1010353330252	19.1392005120632	16.211170839135	12.6128988796139	12.7653121481889	18.3607208537362	16.6391253236616	17.1689545471731	12.361709621687	14.5544709588488	12.2962701962425
LOC_Os10g04674	Os10g0136100	-0.250850202686219	2.45913210387584	0.944189436281545	0.34699982256665	0.607181171306679	4.16526232716457	4.96833439771803	disease resistance protein RPM1, putative, expressed	5.00359318268638	4.34981829819619	4.63176309689571	3.53161168629189	3.30952537175268	4.23708942778528	5.19972666364424	5.22533399261791	6.1808548108435	3.63861773971219	5.32838375170509
LOC_Os10g04690	Os10g0136150	1.19492254352874	0.119036599781216	1.23426969201427	0.279544280154589	0.536378679850602	0.367481132274528	0.119981097762133	expressed protein	1.36461632255083	0	0	0	0.472789338821811	0	0.346648444242949	0.373238142329851	0	0	0
LOC_Os10g04700	Os10g0136200	0.157511837968863	3.75155755204129	0.923186866670662	0.347927866065186	0.607622130778847	13.4287530959553	11.9837261878557	OsFBX361 - F-box domain containing protein, expressed	13.1912911179914	10.8745457454905	14.3584656003767	13.1174148347984	15.6020481811198	12.2404805691575	13.865937769718	12.3168586968851	9.06525372257047	12.9373075189767	11.4765188498264
LOC_Os10g04770	Os10g0136900	-0.330099265395666	1.42019395587271	0.44563351954507	0.511922510074072	0.74177675870349	1.58886275863191	2.02717942367999	expressed protein	1.81948843006777	1.73992731927847	1.38952892906871	2.52257977592278	0.472789338821811	4.23708942778528	3.11983599818654	1.11971442698955	1.64822794955827	0.808581719936043	1.22962701962425
LOC_Os10g04780	Os10g0137000	0.404565947588111	0.119104943332636	0.154695968267099	0.698181405628955	0.863743515668194	0.292780803577211	0.187362907756804	OsFBX363 - F-box domain containing protein, expressed	0.454872107516943	0	0	1.00903191036911	0	0	0.346648444242949	0.373238142329851	0	0.404290859968021	0
LOC_Os10g04800	Os10g0137300	3.03977710826775	0.357514656971191	10.1079546926767	0.00464506658972315	0.0321257843057025	0.927187968183054	0.0577747407071582	expressed protein	0	0.869963659639237	2.31588154844786	0.504515955184555	0.945578677643622	0	0.346648444242949	0	0	0	0
LOC_Os10g05000	Os10g0139500	-0.0273468693146842	0.597041272455088	0.00135201910291266	0.971027172695324	0.988077040906721	0.653966665207335	0.663088093178011	OsFBX366 - F-box domain containing protein, expressed	0.454872107516943	0.869963659639237	0.463176309689571	1.00903191036911	0.472789338821811	0.941575428396729	0.346648444242949	1.86619071164925	0.824113974779133	0	0
LOC_Os10g05010	Os10g0139600	0.191995786457461	1.09543606482069	0.105814101002681	0.748284688391008	0.887395644421806	1.38782789317934	1.2642663343899	expressed protein	2.27436053758472	0.869963659639237	0.926352619379143	0.504515955184555	2.36394669410905	2.35393857099182	0.346648444242949	0.373238142329851	1.64822794955827	0.404290859968021	2.4592540392485
LOC_Os10g05020	Os10g0139700	-1.1935294944757	0.630587127154323	1.47457785592104	0.238541162662256	0.48875688459402	0.366824757604114	0.881839741034587	cytochrome P450, putative, expressed	0	0.434981829819619	0.926352619379143	0	0.472789338821811	0.941575428396729	3.11983599818654	0	0	0	1.22962701962425
LOC_Os10g05069	Os10g0140200	1.46049217986086	0.170335456104533	1.79336325862689	0.195296949840688	0.435888087808083	0.442543331620057	0.146777231234408	lysosomal alpha-mannosidase precursor, putative, expressed	0	1.73992731927847	0	0	0.472789338821811	0.470787714198364	0	0	0	0	0.409875673208084
LOC_Os10g05130	Os10g0140700	0.483623703285872	5.12556970269784	8.6243791941447	0.00806089653485392	0.0490118784825302	40.6891356344898	28.9809314737361	expressed protein	51.8554202569316	28.7088007680948	25.937873342616	52.9741752943783	43.9694085104284	31.0719891370921	33.2782506473231	26.1266699630896	29.6681030920488	26.2789058979214	27.4616701049416
LOC_Os10g05180	Os10g0141400	-0.345311908254647	-0.0446995756045162	0.0883686701325429	0.769277319074981	0.890303645561257	0.0945578677643622	0.126450905272086	26S proteasome regulatory subunit S5A, putative, expressed	0	0	0	0	0.472789338821811	0	0.346648444242949	0	0.412056987389567	0	0
LOC_Os10g05190	Os10g0141500	0.316569912964248	0.669145592201901	0.211023393128755	0.650840189288912	0.836953351534621	0.841421560301533	0.649628590818656	transposon protein, putative, CACTA, En/Spm sub-class, expressed	0.909744215033887	0.869963659639237	0	1.00903191036911	1.41836801646543	0.470787714198364	1.3865937769718	0	0.412056987389567	0.808581719936043	0.819751346416168
LOC_Os10g05200	Os10g0141600	-0.0796055550398872	1.70447249549871	0.0234770613345236	0.879733512020293	0.949872118302076	2.34266431692939	2.46914755069958	OsFBX367 - F-box domain containing protein, expressed	4.54872107516943	0.434981829819619	2.31588154844786	2.52257977592278	1.89115735528724	2.35393857099182	1.03994533272885	4.47885770795821	0.412056987389567	2.02145429984011	4.50863240528892
LOC_Os10g05210	Os10g0141700	-0.413233638916649	4.23043639871811	8.09638554495958	0.00989169373451624	0.0570251804179157	15.0877770667476	20.0915879052013	OsFBX368 - F-box domain containing protein, expressed	15.920523763093	16.0943277033259	12.968936671308	18.162574386644	12.2925228093671	21.6562348531248	22.5321488757917	17.9154308318328	18.1305074451409	19.001670418497	21.3135350068204
LOC_Os10g05220	Os10g0141900	-0.473442031183384	3.71267310261286	6.07250292139315	0.0227519638435572	0.10536268262623	10.0345605568592	14.0877879835516	queuine tRNA-ribosyltransferase, putative, expressed	10.4620584728897	8.69963659639237	12.5057603616184	8.57677123813744	9.92857611525803	17.4191454253395	8.66621110607373	13.0633349815448	15.6581655208035	14.5544709588488	15.1653999086991
LOC_Os10g05230	Os10g0142100	0.404287395197965	3.65455079846095	5.28494893951526	0.0322338727146518	0.134247950095866	13.6123662301519	10.2768343539028	zinc finger, C3HC4 type domain containing protein, expressed	16.37539587061	14.789382213867	12.968936671308	12.1083829244293	11.8197334705453	10.8281174265624	11.4393986600173	11.5703824122254	11.9496526342974	8.08581719936043	7.7876377909536
LOC_Os10g05240	Os10g0142500	-0.534526130112741	1.88002273297202	1.97563262111448	0.174948711218287	0.40929612060149	2.24833547592667	3.26919643272614	OsFBX369 - F-box domain containing protein, expressed	1.81948843006777	2.60989097891771	1.38952892906871	3.53161168629189	1.89115735528724	4.23708942778528	4.15978133091539	2.61266699630896	4.9446838486748	2.02145429984011	1.63950269283234
LOC_Os10g05250	Os10g0142600	-2.24323489230062	-0.045017529388671	3.22170100383271	0.0911964117209538	0.268767241937436	0	0.193832715266756	protein kinase domain containing protein, expressed	0	0	0	0	0	0	0.346648444242949	0	0.412056987389567	0.404290859968021	0
LOC_Os10g05530	Os10g0145100	0.23842001410371	2.02730759548924	0.548818089294867	0.467271380152834	0.71062482040217	3.55787959414772	2.99417284670064	OsFBX372 - F-box domain containing protein, expressed	3.63897686013555	3.47985463855695	2.31588154844786	5.04515955184555	3.30952537175268	3.29551399938855	3.46648444242949	2.61266699630896	2.06028493694783	2.02145429984011	4.50863240528892
LOC_Os10g05540	Os10g0145200	0.21750148312811	1.40008195738288	0.233551995333685	0.634065905888009	0.826787164509491	1.93941342342995	1.68972905125528	OsFBX373 - F-box domain containing protein, expressed	2.27436053758472	2.17490914909809	2.31588154844786	1.51354786555367	1.41836801646543	3.29551399938855	2.07989066545769	1.4929525693194	0.412056987389567	0.808581719936043	2.04937836604042
LOC_Os10g05600	Os10g0146200	-0.296425917750501	5.66888252151598	8.13907632402	0.00972761645160162	0.0564092484363804	44.437177073368	54.518110351542	thaumatin-like protein 1 precursor, putative, expressed	46.3969549667282	40.0183283434049	41.2226915623719	52.4696593391938	42.0782511551412	52.7282239902168	46.1042430843122	62.3307697690851	56.8638642597602	55.3878478156189	53.693713190259
LOC_Os10g05650	NA	0.408536997874119	0.11899878598894	0.141063976852195	0.711115494607682	0.870653687621196	0.296364249838184	0.182187454817108	transposon protein, putative, unclassified, expressed	0	0	0	1.00903191036911	0.472789338821811	0	0.346648444242949	0.746476284659702	0	0	0
LOC_Os10g05680	Os10g0147300	0.330697064398525	2.56913472375475	1.82409282631211	0.194530374422594	0.434780700776279	5.74930775907189	4.52764198474173	expressed protein	5.91333739772027	6.52472744729428	5.55811571627486	5.54967550703011	5.20068272703992	3.29551399938855	5.19972666364424	5.59857213494776	3.29645589911653	4.44719945964823	5.32838375170509
LOC_Os10g05690	Os10g0147400	0.0483445187040792	6.2123288986124	0.220977346158769	0.643299294200706	0.832730243689435	74.7308290220032	72.2471364652751	transmembrane amino acid transporter protein, putative, expressed	69.5954324500923	70.4670564307782	80.5926778859854	87.2812602469281	65.7177180962317	66.8518554161678	56.5036964116007	78.3800098892687	78.2908276040177	77.2195542538921	76.2368752167036
LOC_Os10g05695	NA	-0.443152963373605	0.26523926659117	0.219649655887194	0.644292925974537	0.833136197569939	0.274895922964759	0.387852396148311	retrotransposon protein, putative, unclassified, expressed	0	0.869963659639237	0	0.504515955184555	0	0	0.346648444242949	0.746476284659702	0.824113974779133	0	0.409875673208084
LOC_Os10g05730	Os10g0147900	1.08729826988349	2.34995817530451	10.963556410052	0.00342956844831166	0.0255532313045681	6.11226960308738	2.84090624300106	armadillo/beta-catenin repeat family protein, putative, expressed	4.54872107516943	6.9597092771139	6.94764464534357	4.540643596661	7.56462942114897	2.35393857099182	3.11983599818654	3.35914328096866	4.9446838486748	0.808581719936043	2.4592540392485
LOC_Os10g05780	Os10g0148400	5.28951538557631	2.65249922003076	63.6015352231143	1.08886665702564e-07	6.00732998921878e-06	12.3708004263847	0.245137648463962	POT domain containing peptide transporter, putative, expressed	10.9169305804066	15.6593458735063	2.77905785813743	5.54967550703011	26.9489923128432	0	0.693296888485898	0.373238142329851	0	0.404290859968021	0
LOC_Os10g05790	Os10g0148700	5.01674109881473	1.79640095815023	34.5662141207238	8.84637774224228e-06	0.000201902276007681	5.92675062174819	0.137352329129856	POEI4 - Pollen Ole e I allergen and extensin family protein precursor, expressed	7.2779537202711	12.6144730647689	0	4.540643596661	5.20068272703992	0	0	0	0.824113974779133	0	0
LOC_Os10g05800	Os10g0148800	0.158939444810112	3.73104857076238	0.835692004041869	0.371346175073402	0.630253127432847	13.2489058329085	11.9155797690458	F-box protein family, AtFBL4, putative, expressed	10.9169305804066	12.1794912349493	12.5057603616184	13.621930789983	17.0204161975852	14.1236314259509	8.66621110607373	12.3168586968851	13.1858235964661	11.7244349390726	11.4765188498264
LOC_Os10g05810	NA	-0.354329607004311	-0.0444726809059104	0.0908729300898261	0.76613185144392	0.890303645561257	0.0869963659639237	0.136988776766275	transposon protein, putative, Mutator sub-class, expressed	0	0.434981829819619	0	0	0	0	0	0	0.412056987389567	0	0.409875673208084
LOC_Os10g05940	Os10g0150200	-0.204751026454449	5.44187943656087	3.89849182676741	0.0620686819153828	0.208582325060342	39.2754492687694	45.3097606823468	expressed protein	45.0323386441774	36.1034918750283	38.4436337042344	40.865792369949	35.9319897504576	52.2574362760185	46.7975399727981	43.6688626525925	39.969527776788	43.2591220165783	45.9060753993054
LOC_Os10g06130	Os10g0151800	0.0509420631546246	6.27587830851823	0.335619601807251	0.568732621226928	0.780756027190214	78.0698912578347	75.4599410131788	RNA recognition motif containing protein, expressed	79.6026188154651	90.4762206024807	67.6237412146774	74.1638454121297	78.4830302444206	73.9136711291432	70.7162826255616	72.4081996119911	73.7582007427324	84.4967897333165	77.4665022363279
LOC_Os10g06510	Os10g0153900	-0.0953601075647973	0.31236036547324	0.0100784650652005	0.92101682375516	0.969899623208916	0.377148136416128	0.417967176578766	cyclin-dependent kinase G-1, putative, expressed	0.454872107516943	0	0.926352619379143	0.504515955184555	0	0.941575428396729	0	0.746476284659702	0	0	0.819751346416168
LOC_Os10g06540	Os10g0154000	-0.113262955602798	6.60278602436887	1.74935235524823	0.200643372900369	0.443551143069515	92.1619416222775	99.8154094152173	vesicle-associated membrane protein, putative, expressed	99.6169915462106	80.9066203464491	99.5829065832579	84.2541645158208	96.4490251196494	115.813777692798	95.328322166811	99.6545840020702	94.7731070996003	99.0512606921652	94.2714048378593
LOC_Os10g06580	NA	-0.492350043401021	1.01150852405829	0.862662562898517	0.363891079035598	0.623649757777357	0.934189666126017	1.32734013334215	cyclin-dependent kinase G-1, putative, expressed	1.36461632255083	0.434981829819619	1.38952892906871	1.00903191036911	0.472789338821811	0.470787714198364	0.693296888485898	1.4929525693194	1.2361709621687	2.02145429984011	2.04937836604042
LOC_Os10g06610	Os10g0154600	-0.202387233146848	4.36314271291289	1.95239636033345	0.177392310478698	0.412496869912432	18.1090592038984	20.937660747082	expressed protein	19.1046285157116	23.924000640079	16.211170839135	16.6490265210903	14.6564695034761	21.6562348531248	20.105609766091	20.1548596858119	18.5425644325305	23.8531607381133	21.3135350068204
LOC_Os10g06630	Os10g0154700	3.39578884591211	0.484055681464849	14.1110097149514	0.00121429699793723	0.0112093186768125	1.21145285682386	0.0683126122013473	peptidyl-prolyl cis-trans isomerase, putative, expressed	0.909744215033887	1.73992731927847	1.38952892906871	2.01806382073822	0	0	0	0	0	0	0.409875673208084
LOC_Os10g06680	Os10g0155100	2.13159058871637	4.23573090604183	27.2654276319212	3.93202706954381e-05	0.00068760380965282	31.8856176377283	7.10644632765913	expressed protein	25.9277101284658	34.3635645557499	30.1064601298221	7.56773932776833	61.4626140468354	0.470787714198364	7.27961732910193	11.9436205545552	13.1858235964661	5.6600720395523	4.09875673208084
LOC_Os10g06690	Os10g0155200	-0.869885700506676	0.769746520867362	1.32924680235666	0.262314308013789	0.516200655868122	0.55179724301439	1.05133828742168	expressed protein	1.81948843006777	0.434981829819619	0	0.504515955184555	0	0	0.693296888485898	1.11971442698955	1.64822794955827	1.61716343987209	1.22962701962425
LOC_Os10g06700	Os10g0155300	-0.299765461923277	3.05874539145719	1.90763230888162	0.182219263762746	0.4180266864076	6.60411261366256	8.16578525669093	OsFBX375 - F-box domain containing protein, expressed	5.91333739772027	6.9597092771139	7.41082095503314	7.06322337258378	5.67347206586173	8.94496656976892	6.23967199637308	10.077429842906	8.24113974779133	6.06436289952032	9.42714048378593
LOC_Os10g06710	Os10g0155400	0.251004736550025	1.52228928835708	0.274494211980511	0.605997593853251	0.8078229222211	2.23280408349278	1.87765999085752	amidase, putative, expressed	0	3.04487280873733	3.70541047751657	2.52257977592278	1.89115735528724	2.35393857099182	1.73324222121475	1.86619071164925	1.2361709621687	1.61716343987209	2.4592540392485
LOC_Os10g06720	Os10g0155500	-0.414117304466149	5.28507047833381	10.3043501684386	0.00432875670547147	0.0304431082997186	32.2646723453152	42.7872431533094	aldose 1-epimerase, putative, expressed	26.3825822359827	25.6639279593575	34.2750469170283	42.3793402355027	32.6224643787049	39.0753802784643	44.3710008630975	43.6688626525925	40.3815847641775	38.81192255693	50.4147078045943
LOC_Os10g06740	Os10g0155700	-1.17114557048999	1.01122368215445	3.23059260551705	0.087144617084236	0.261589484069629	0.661972828914409	1.54465513355484	receptor-like protein kinase precursor, putative, expressed	0	0.869963659639237	0.926352619379143	1.51354786555367	0	0.941575428396729	0.693296888485898	1.4929525693194	1.64822794955827	1.21287257990406	3.27900538566467
LOC_Os10g06760	Os10g0155800	-0.139490159514608	1.68749238696358	0.154661916403627	0.70705642145374	0.868971620562294	2.2532679446021	2.48612253853881	receptor-like protein kinase precursor, putative, expressed	1.81948843006777	1.73992731927847	2.31588154844786	3.02709573110733	2.36394669410905	2.82472628519019	1.73324222121475	2.61266699630896	1.64822794955827	3.63861773971219	2.4592540392485
LOC_Os10g06950	Os10g0157400	-0.689467257658071	0.169664337811908	0.488299757095392	0.492603354336448	0.727106769646319	0.1918776125403	0.334889556017268	calcium-dependent protein kinase 12, putative, expressed	0.454872107516943	0	0	0.504515955184555	0	0	0	0.373238142329851	0.412056987389567	0.404290859968021	0.819751346416168
LOC_Os10g07040	Os10g0158400	7.93121533260463	2.67223135767157	45.0372996499403	6.23139797214429e-06	0.000154058347584986	12.9201617779	0	chalcone synthase, putative, expressed	18.1948843006777	14.789382213867	0	6.55870741739922	25.057834957556	0	0	0	0	0	0
LOC_Os10g07080	Os10g0158700	0.744026327579794	0.170678332905495	0.533938167891114	0.473292958592313	0.715019002405694	0.377015292529559	0.215816948162916	expressed protein	0	0.434981829819619	0	0.504515955184555	0.945578677643622	0.470787714198364	0	0	0.824113974779133	0	0
LOC_Os10g07150	Os10g0159167	-0.781390795260676	0.0117319496363583	0.489373853048343	0.492133481116514	0.726770067944985	0.100903191036911	0.188657262327061	transposon protein, putative, unclassified, expressed	0	0	0	0.504515955184555	0	0	0.346648444242949	0.373238142329851	0.412056987389567	0	0
LOC_Os10g07160	Os10g0159300	-0.61397040723707	3.56850074685753	6.12234506719948	0.0222670441049917	0.103759735715545	8.40765216056098	12.9800438260321	retrotransposon, putative, centromere-specific, expressed	9.55231425785581	11.7445094051297	4.63176309689571	8.07225528295289	8.03741875997078	10.8281174265624	7.27961732910193	16.7957164048433	16.0702225081931	10.5115623591686	16.3950269283234
LOC_Os10g07200	Os10g0159600	-0.684071293861549	3.79449056386153	14.3133631245741	0.00114013294587059	0.0106324139924155	9.6718427762999	15.6388053882871	hsp20/alpha crystallin family protein, putative, expressed	10.9169305804066	8.26465476657275	9.726702503481	8.57677123813744	10.8741547929016	17.8899331395378	12.4793439927462	15.6760019778537	11.5375956469079	16.5759252586889	19.674032313988
LOC_Os10g07210	Os10g0159700	0.106762530613651	3.09166263823424	0.13026557501904	0.721879833051816	0.875527132081975	7.98451184892803	7.37896801698457	hsp20/alpha crystallin family protein, putative, expressed	8.64257004282193	7.82967293675314	9.26352619379143	7.56773932776833	6.61905074350535	7.06181571297547	12.1326955485032	2.61266699630896	4.53262686128523	7.27723547942438	10.6567675034102
LOC_Os10g07229	Os10g0159800	-0.450068039340706	5.56516323627979	3.57348292228824	0.0730490617013302	0.23186979340433	38.314599845341	52.5917556547602	dehydrogenase, putative, expressed	37.2995128163894	58.2875651958289	30.1064601298221	10.0903191036911	55.7891419809737	47.0787714198364	63.4366652964597	57.1054357764672	49.8588954741376	51.3449392159387	46.7258267457216
LOC_Os10g07270	Os10g0160000	0.113148245170092	6.56913077711848	2.24328740891443	0.149560577269775	0.371133231456046	98.232570211367	90.7905106770263	ubiquitin carboxyl-terminal hydrolase 5, putative, expressed	96.432886793592	97.000948049775	96.3406724154309	104.939318678388	96.4490251196494	88.9788779834909	89.4352986146809	87.3377253051851	87.7681383139777	102.689878431877	88.5331454129461
LOC_Os10g07290	Os10g0160100	-0.206101341710033	6.78802528712618	3.17757594357452	0.0895952986191184	0.266475344946464	101.121566283864	116.689257644646	glycosyl hydrolases family 17, putative, expressed	100.526735761245	84.386474985006	133.394777190597	106.452866543941	80.8469769385297	127.112682833558	109.540908380772	119.436205545552	119.084469355585	93.3911886526129	131.570091099795
LOC_Os10g07300	NA	-0.343614531679416	-0.0449959861492448	0.0889757190885298	0.768510408428483	0.890303645561257	0.0909744215033887	0.119981097762133	retrotransposon protein, putative, Ty3-gypsy subclass, expressed	0.454872107516943	0	0	0	0	0	0.346648444242949	0.373238142329851	0	0	0
LOC_Os10g07340	Os10g0160600	0.0591261924381768	3.55309723003678	0.0919676137727817	0.764771784637458	0.890303645561257	11.1300195697377	10.7614112331268	expressed protein	8.64257004282193	12.1794912349493	13.8952892906871	9.58580314850655	11.3469441317235	12.7112682833558	7.62626577334488	11.5703824122254	8.24113974779133	12.5330166590087	11.8863945230344
LOC_Os10g07400	Os10g0161400	-0.0133239210238718	0.595753459647926	0.000342184871017874	0.985421711375678	0.995057032136371	0.652044059380887	0.625057614123316	disease resistance RPP13-like protein 1, putative, expressed	0.454872107516943	0.869963659639237	0.926352619379143	1.00903191036911	0	0	1.73324222121475	0.373238142329851	0.824113974779133	0	0.819751346416168
LOC_Os10g07430	Os10g0161700	0.588584814127474	1.9420402458668	2.60108151535451	0.122205536078442	0.324395253826247	3.70120061604294	2.42902387701894	expressed protein	6.36820950523721	2.60989097891771	4.16858678720614	2.52257977592278	2.83673603293086	2.35393857099182	3.46648444242949	2.2394288539791	1.2361709621687	3.63861773971219	1.63950269283234
LOC_Os10g07440	Os10g0161800	0.0910287314071318	5.91065133755984	0.519103450682294	0.479426770486263	0.719173324870843	61.3504449174721	57.7153353049352	expressed protein	66.8661998049907	68.7271291114997	46.3176309689571	60.5419146221467	64.2993500797663	52.2574362760185	47.837485305527	52.2533399261791	78.7028845914072	54.5792660956829	60.6615996347964
LOC_Os10g07450	Os10g0162100	0.0955638863886911	4.64374790816906	0.357384219221173	0.556563430919445	0.771617006732526	25.0048515845611	23.4999776304401	expressed protein	24.5630938059149	30.8837099171929	24.0851681038577	24.2167658488587	21.2755202469815	20.2438717105297	14.9058831024468	25.3801936784299	23.8993052685949	29.1089419176975	27.4616701049416
LOC_Os10g07480	Os10g0162400	-0.39214431298764	4.37332942017057	4.83158239522178	0.0396816249660003	0.154377886116683	16.8278109279437	22.2226937979148	plant protein of unknown function DUF869 domain containing protein, expressed	15.4656516555761	19.5741823418828	20.3797576263411	13.1174148347984	15.6020481811198	18.3607208537362	13.865937769718	24.6337173937701	26.7837041803218	22.6402881582092	27.0517944317335
LOC_Os10g07538	Os10g0162834	-0.489526438770973	1.09277260610479	0.688153419052266	0.416426991263664	0.667773835114174	1.0499678749264	1.46687582774165	expressed protein	1.81948843006777	0.434981829819619	0	2.52257977592278	0.472789338821811	1.88315085679346	1.3865937769718	1.86619071164925	0.824113974779133	2.02145429984011	0.819751346416168
LOC_Os10g07546	NA	0.458036542021228	0.481265076794094	0.302177279456842	0.588508717124345	0.79583421404766	0.665950884453874	0.434362160634119	expressed protein	0.454872107516943	0.434981829819619	0.926352619379143	1.51354786555367	0	0	1.03994533272885	0.746476284659702	0	0	0.819751346416168
LOC_Os10g07574	Os10g0162854	-0.346669823453633	-0.0447852244667172	0.0892439373978033	0.768172467666542	0.890303645561257	0.0909744215033887	0.126087352908506	transposon protein, putative, unclassified, expressed	0.454872107516943	0	0	0	0	0	0.346648444242949	0	0	0	0.409875673208084
LOC_Os10g07616	Os10g0162856	5.98243430212817	2.02541420528024	56.164640266894	2.83580728027924e-07	1.26217548384599e-05	7.50893155195314	0.0622063570549751	chalcone synthase, putative, expressed	11.3718026879236	7.39469110693352	0.463176309689571	5.54967550703011	12.7653121481889	0	0	0.373238142329851	0	0	0
LOC_Os10g07978	Os10g0163040	0.999146694916982	-0.0439409399332207	0.76676507130195	0.391447500023139	0.644207527008598	0.193538452974825	0.0686761645649278	disease resistance protein RPM1, putative, expressed	0	0	0.463176309689571	0.504515955184555	0	0	0	0	0.412056987389567	0	0
LOC_Os10g07994	Os10g0163100	0.368895966775351	1.52198622804527	0.786729207430208	0.385462959111361	0.6440075928793	2.34192515100055	1.781797029726	autophagy protein 9, putative, expressed	1.36461632255083	2.17490914909809	2.77905785813743	3.02709573110733	2.36394669410905	1.88315085679346	2.42653910970064	1.4929525693194	1.64822794955827	2.83003601977615	0.409875673208084
LOC_Os10g08011	Os10g0163250	-0.122487984620883	4.11100415371761	0.70453920619877	0.411023820126647	0.662983073053561	15.6542073904115	17.0154026434885	expressed protein	15.0107795480591	13.4844367244082	16.6743471488246	15.1354786555367	17.9659948752288	15.535994568546	16.2924768794186	17.1689545471731	18.1305074451409	20.6188338583691	14.3456485622829
LOC_Os10g08018	Os10g0163310	3.89765129800793	0.219875013193906	9.7273817111587	0.00689100242013013	0.0435474146079341	0.730460678225747	0	expressed protein	1.36461632255083	0.434981829819619	1.85270523875829	0	0	0	0	0	0	0	0
LOC_Os10g08220	NA	-0.787630322400301	0.0117844934433463	0.495096651518543	0.489642971826934	0.725959991462772	0.0926352619379143	0.194763517473433	expressed protein	0	0	0.463176309689571	0	0	0	0.346648444242949	0	0.412056987389567	0	0.409875673208084
LOC_Os10g08230	Os10g0164500	-0.089296597880965	0.31168865566737	0.00887029924949149	0.925886361149385	0.97267546939252	0.373170080876663	0.397476197300541	retrotransposon, putative, centromere-specific, expressed	0	0.434981829819619	0.926352619379143	0.504515955184555	0	0	0.346648444242949	0	0	0.808581719936043	1.22962701962425
LOC_Os10g08280	Os10g0165000	0.662436364035212	3.55462188942808	3.28056177103077	0.0849059554454159	0.256718857337541	13.7108844611584	8.56863468243331	DNA binding protein, putative, expressed	6.82308161275415	22.1840733208006	9.726702503481	8.07225528295289	21.7483095858033	9.88654199816565	16.2924768794186	10.077429842906	8.6531967351809	4.04290859968021	2.4592540392485
LOC_Os10g08319	Os10g0165300	2.99428682761812	0.0128633140713486	6.32223679779004	0.0235330931628161	0.107468505320277	0.368747363430562	0	cytochrome P450, putative, expressed	0	0.434981829819619	0.463176309689571	0	0.945578677643622	0	0	0	0	0	0
LOC_Os10g08540	Os10g0167200	2.74034182884949	0.267119630140665	10.2408799465141	0.00442828854782546	0.0309723071915973	0.750579982684714	0.0577747407071582	cytochrome P450, putative, expressed	0.909744215033887	0.434981829819619	0.926352619379143	1.00903191036911	0.472789338821811	0	0.346648444242949	0	0	0	0
LOC_Os10g08550	Os10g0167300	-0.0217581094735978	10.2030494082892	0.171103754234401	0.683463316578587	0.855838962174815	1168.25139579385	1185.97494292152	enolase, putative, expressed	1196.76851487708	1126.16795740299	1170.90971089524	1255.74021245436	1091.67058333956	1231.58066034292	1196.63042952666	1179.05929162	1154.17162167818	1180.93360196659	1173.47405239474
LOC_Os10g08570	Os10g0167500	-0.216391930275217	4.19902846799344	1.59997267693013	0.220213549377041	0.466094316438207	15.9651891288906	18.6348832667855	RNA recognition motif family protein, expressed	20.9241169457794	19.1392005120632	11.5794077422393	12.1083829244293	16.0748375199416	16.0067822827444	15.2525315466898	21.2745741128015	18.9546214199201	18.597379558529	21.7234106800285
LOC_Os10g08580	Os10g0167600	0.490465746683114	3.46099938259703	6.59084518451836	0.0182348030199041	0.0896117404980871	12.153555167625	8.64238697491396	FAD binding domain of DNA photolyase domain containing protein, expressed	8.18769793530498	13.4844367244082	14.8216419100663	10.0903191036911	14.1836801646543	8.47417885557056	9.35950799455963	7.46476284659702	9.06525372257047	9.70298063923251	7.7876377909536
LOC_Os10g08599	Os10g0167700	-0.195826920443905	3.08807655707249	0.748771365824219	0.396961119311004	0.648787618373742	7.07670401927511	8.17617524523949	expressed protein	5.00359318268638	8.69963659639237	6.484468335654	8.57677123813744	6.61905074350535	11.2989051407607	6.23967199637308	8.21123913125672	7.4170257730122	6.87294461945636	9.01726481057785
LOC_Os10g08620	Os10g0167900	7.78298725836604	2.54774151741575	33.6665398993016	3.19607946491887e-05	0.000579409656842567	11.6000040968022	0	chalcone and stilbene synthases, putative, expressed	10.0071863653728	20.4441460015221	0	2.01806382073822	25.5306242963778	0	0	0	0	0	0
LOC_Os10g08670	Os10g0168300	4.21043685726706	0.313985335540152	11.227085715791	0.00426774512597261	0.0301198133592509	0.947518985405799	0	chalcone synthase, putative, expressed	1.36461632255083	0	0	1.00903191036911	2.36394669410905	0	0	0	0	0	0
LOC_Os10g08680	Os10g0168500	3.90083944239455	0.220060394932319	12.4950712320072	0.00291399729695935	0.0224604654790874	0.740518369264622	0	conserved hypothetical protein	0.909744215033887	0.869963659639237	0	0.504515955184555	1.41836801646543	0	0	0	0	0	0
LOC_Os10g08696	NA	3.51627291789901	0.120075937218087	10.1458444146211	0.00600895345997013	0.0393257256018932	0.551402633735898	0	retrotransposon protein, putative, Ty3-gypsy subclass	0.909744215033887	0.869963659639237	0	0.504515955184555	0.472789338821811	0	0	0	0	0	0
LOC_Os10g08754	Os10g0168900	-1.02301028471656	0.701780757445236	1.78656812766494	0.196110730647675	0.436826881231035	0.438959885359084	0.980251183804011	expressed protein	0.454872107516943	1.73992731927847	0	0	0	0.941575428396729	1.73324222121475	0.746476284659702	1.2361709621687	0.404290859968021	0.819751346416168
LOC_Os10g08780	Os10g0169200	-0.103840550970412	9.40696651268866	1.04259135165088	0.31921619825346	0.578360960184801	651.57891405254	700.211202021668	expressed protein	665.477893297288	491.094485866349	741.545271813004	774.936507163477	584.84041212258	868.603332695982	704.04299025743	652.047034650249	701.320992537042	613.713525431456	661.539336557848
LOC_Os10g08790	Os10g0169400	-0.790295022695055	0.0118876389853401	0.49593492225273	0.48927998623252	0.725868536537359	0.0909744215033887	0.197900779250993	expressed protein	0.454872107516943	0	0	0	0	0	0	0.373238142329851	0	0.404290859968021	0.409875673208084
LOC_Os10g08840	Os10g0169800	-0.0668791735424269	6.08014517857923	0.467045117211863	0.50206421448132	0.7335415295407	65.1169538054842	68.2264497704258	hydrolase, alpha/beta fold family domain containing protein, expressed	70.0503045576093	54.3727287274523	70.8659753825044	64.5780422636231	65.7177180962317	76.7383974143334	73.8361186237482	58.5983883457866	60.1603201588767	70.3466096344357	69.6788644453743
LOC_Os10g08930	Os10g0170200	-0.0562847366755026	10.4982579038823	0.92310301275856	0.347949284002867	0.607622130778847	1414.81873386974	1471.26975027617	S10/S20 domain containing ribosomal protein, putative, expressed	1424.20456863555	1413.25596508394	1319.1261299959	1502.44851453961	1415.05849109368	1629.86706655474	1330.78337744868	1405.24160587189	1450.44059561127	1548.02970281755	1463.25615335286
LOC_Os10g08940	Os10g0170300	-0.244802449068106	5.14264358363592	3.56945204344819	0.0731986624520202	0.232200780699427	31.2123070854602	37.0408286792075	expressed protein	25.4728380209488	33.9285827259303	37.5172810848553	30.7754732662579	28.3673603293086	45.195620563043	41.5978133091539	37.3238142329851	35.4369009155027	31.1303962175376	31.5604268370225
LOC_Os10g09000	NA	0.449601054129434	0.481865401337222	0.394315914587094	0.53702952370554	0.757275893144089	0.66358361672079	0.454121236753345	expressed protein	0.909744215033887	0	0.926352619379143	1.00903191036911	0.472789338821811	0.470787714198364	0.693296888485898	0.746476284659702	0	0.404290859968021	0.409875673208084
LOC_Os10g09110	Os10g0171500	1.18437545032363	5.46474146665765	72.3925215121765	3.9033258974842e-08	2.78394447727804e-06	63.0090882960414	27.6283740921449	cytochrome P450, putative, expressed	53.6749086869993	70.0320746009586	68.5500938340566	50.4515955184555	72.336768839737	17.8899331395378	27.03857865095	26.8731462477493	27.1957611677114	32.3432687974417	34.4295565494791
LOC_Os10g09150	NA	-0.808794350005337	0.355173404346097	0.944590805855045	0.342521463311557	0.602315520480225	0.284512874478214	0.5166911461719	expressed protein	0.454872107516943	0	0.463176309689571	0.504515955184555	0	0.470787714198364	0.693296888485898	1.11971442698955	0.412056987389567	0.404290859968021	0
LOC_Os10g09290	NA	-0.733912848271992	1.73516314867515	2.39598145946259	0.137072702734914	0.350431593054877	1.78920623348047	2.95738337794172	expressed protein	3.1841047526186	0	1.85270523875829	2.01806382073822	1.89115735528724	1.41236314259509	3.11983599818654	2.61266699630896	2.88439891172697	5.25578117958428	2.4592540392485
LOC_Os10g09620	Os10g0174800	0.607521337070852	0.737732602762447	0.552274012010753	0.46589106328838	0.709342538800564	1.04789864565887	0.620607300569447	OsWAK108 - OsWAK receptor-like protein kinase, expressed	0.454872107516943	0	1.85270523875829	1.51354786555367	1.41836801646543	0	1.73324222121475	0.373238142329851	0	1.61716343987209	0
LOC_Os10g09760	Os10g0176300	0.0106593531533256	3.03015146838474	0.00135849180513664	0.970957935616891	0.988077040906721	7.39142662788145	7.38706037361315	expressed protein	7.73282582778804	6.9597092771139	4.16858678720614	9.58580314850655	8.51020809879259	10.357329712364	5.89302355213013	5.59857213494776	3.7085128865061	6.46865375948834	12.2962701962425
LOC_Os10g09780	Os10g0176700	-4.21175536234323	0.480198523121755	15.4034121575765	0.00116770935542817	0.0108512939069047	0	0.944279290812392	expressed protein	0	0	0	0	0	0.941575428396729	0.693296888485898	0.746476284659702	2.06028493694783	0.404290859968021	0.819751346416168
LOC_Os10g09850	Os10g0177200	3.03598233924155	0.357611308251825	11.9067479709274	0.00248212998187145	0.019844226499608	0.923733443427434	0.0622063570549751	EF hand family protein, putative, expressed	0.454872107516943	1.30494548945886	0.463176309689571	0.504515955184555	1.89115735528724	0	0	0.373238142329851	0	0	0
LOC_Os10g09860	Os10g0177300	2.9942141494079	0.0128578384539208	6.32009814019617	0.0235530140744498	0.107488202728314	0.369453790729121	0	chalcone synthase, putative, expressed	0	0.869963659639237	0	0.504515955184555	0.472789338821811	0	0	0	0	0	0
LOC_Os10g09870	Os10g0177400	-0.559577428480272	5.4712752323648	24.7079182480977	7.02338477247927e-05	0.00110654789772196	34.4417675107096	50.6962303001377	HVA22, putative, expressed	33.6605359562538	30.4487280873733	34.7382232267179	38.8477285492108	34.5136217339922	49.4327099908283	51.9972666364424	47.401244075891	61.3964911210454	52.9621026558108	40.9875673208084
LOC_Os10g09930	Os10g0178200	1.4261971001836	1.80992540286508	14.3610980405236	0.00112337623847655	0.0105032529550015	4.24472129968181	1.53761249576761	expressed protein	4.09384896765249	3.04487280873733	1.85270523875829	6.55870741739922	5.67347206586173	1.41236314259509	1.3865937769718	1.11971442698955	1.2361709621687	2.02145429984011	2.04937836604042
LOC_Os10g10030	Os10g0178800	-0.0699918782482905	0.0657750481592793	0.00437096790622263	0.947933412154705	0.979376760465624	0.183609683441303	0.177755838469291	OsWAK111 - OsWAK receptor-like protein kinase, expressed	0.454872107516943	0	0.463176309689571	0	0	0	0.693296888485898	0.373238142329851	0	0	0
LOC_Os10g10080	Os10g0180000	0.622418076831041	4.88199823688315	17.3422644209113	0.000464855764215978	0.00516871932293889	35.6496315167404	23.224329370587	exostosin family domain containing protein, expressed	35.4800243863216	37.4084373644872	26.8642259619951	30.2709573110733	48.2245125598247	27.7764751377035	22.8787973200346	21.6478122551313	19.3666784073096	20.2145429984011	27.4616701049416
LOC_Os10g10170	Os10g0181200	1.47480588536897	0.0122355756072878	1.71200930163371	0.205323773042945	0.448863686944659	0.276244945379217	0.0577747407071582	PPR repeat domain containing protein, putative, expressed	0.454872107516943	0	0.926352619379143	0	0	0	0.346648444242949	0	0	0	0
LOC_Os10g10180	Os10g0181600	-1.28496069589943	0.311312187603741	1.47446191355367	0.238558993665045	0.48875688459402	0.201806382073822	0.529449376011185	methyltransferase domain containing protein, putative, expressed	0	0	0	1.00903191036911	0	0	0.346648444242949	0.373238142329851	1.64822794955827	0.808581719936043	0
LOC_Os10g10190	Os10g0181700	-0.0788650121998038	3.99921337052571	0.215188387558511	0.647658951087084	0.83518200504861	14.6074968925455	15.3917155847173	ATP-binding region, ATPase-like domain containing protein, expressed	15.0107795480591	16.0943277033259	14.8216419100663	10.0903191036911	17.0204161975852	13.1820559975542	19.0656644333622	17.1689545471731	13.1858235964661	12.5330166590087	17.2147782747395
LOC_Os10g10244	Os10g0182000	-0.25184466507648	7.52696207747239	10.0776678459737	0.0046960895090945	0.0323445402592716	166.085534943337	197.851526356896	alanyl-tRNA synthetase, putative, expressed	184.223203544362	172.252804608569	161.185355771971	154.381882286474	158.384428505307	211.383683675066	206.255824324555	208.640121562387	207.676721644342	189.612413325002	163.540393610026
LOC_Os10g10300	NA	-0.649648504632535	2.95217260296765	4.05439075019962	0.0574831066505907	0.197801732804016	5.13340003945942	8.21207697634508	retrotransposon protein, putative, unclassified, expressed	7.73282582778804	6.52472744729428	4.63176309689571	2.52257977592278	4.2551040493963	8.94496656976892	4.50642977515834	10.4506679852358	13.1858235964661	8.08581719936043	4.09875673208084
LOC_Os10g10360	Os10g0183000	-0.220307276013704	2.62198592989918	0.618590393343187	0.44064302390384	0.689695715206382	4.82853412586529	5.62090408917243	NBS-LRR disease resistance protein, putative, expressed	6.82308161275415	3.47985463855695	6.02129202596443	4.03612764147644	3.78231471057449	5.64945257038037	7.97291421758783	3.73238142329851	7.00496878562263	4.44719945964823	4.91850807849701
LOC_Os10g10434	Os10g0183900	-0.175066537101182	6.25083869026573	2.29185680421923	0.145445330783115	0.364589947721155	70.3735747999113	79.362523890428	dimethyladenosine transferase, putative, expressed	68.6856882350585	58.7225470256485	80.1295015762959	84.7586804710053	59.5714566915482	85.6833639841023	77.3026030661777	86.5912490205254	93.1248791500421	69.9423187744677	63.530729347253
LOC_Os10g10480	Os10g0184200	-0.0801713102986229	0.311194527831211	0.00863940890996481	0.926854346467704	0.973184172608065	0.377148136416128	0.38119562302356	expressed protein	0.454872107516943	0	0.926352619379143	0.504515955184555	0	0	0.693296888485898	0.373238142329851	0.412056987389567	0.808581719936043	0
LOC_Os10g10500	Os10g0184300	-0.0159071193337868	7.6566677711636	0.0548688392234077	0.817140539600993	0.918480593071561	199.744350201514	201.895614213907	vacuolar ATP synthase 98 kDa subunit, putative, expressed	195.595006232286	194.871859759189	209.355691979686	208.365089491221	190.53410354519	189.256661107743	201.402746105153	194.830310296182	204.380265745225	226.402881582092	195.100820447048
LOC_Os10g10560	NA	0.331197856770742	0.738355617895369	0.228358894685619	0.637840945381202	0.828932105886371	0.942195829833092	0.724743932254607	invertase/pectin methylesterase inhibitor family protein, putative, expressed	0.909744215033887	0.434981829819619	1.85270523875829	1.51354786555367	0	0.941575428396729	0.693296888485898	1.4929525693194	0.412056987389567	0.808581719936043	0
LOC_Os10g10580	Os10g0185200	-0.0587325442913065	1.35685936358436	0.0149511101613707	0.903881970084076	0.961480482271623	1.65490054895174	1.76781974849656	expressed protein	1.81948843006777	2.17490914909809	1.85270523875829	1.00903191036911	1.41836801646543	2.35393857099182	0.346648444242949	2.98590513863881	2.4723419243374	0.808581719936043	1.63950269283234
LOC_Os10g10620	Os10g0185400	6.89365749996868	3.79548132564399	153.792067357155	6.10060647656354e-11	1.67434619778292e-08	29.9921031896943	0.194014100447377	invertase/pectin methylesterase inhibitor family protein, putative, expressed	32.295919633703	34.3635645557499	8.33717357441229	26.7393456247814	48.2245125598247	0.470787714198364	0.693296888485898	0	0	0	0
LOC_Os10g10720	Os10g0186300	0.996663869092925	-0.0440654199000683	0.768814082939582	0.390826925327181	0.644207527008598	0.187899557000835	0.0686761645649278	retrotransposon protein, putative, unclassified, expressed	0	0.434981829819619	0	0.504515955184555	0	0	0	0	0.412056987389567	0	0
LOC_Os10g10798	Os10g0187366	-0.352169584663202	0.596024583078064	0.227383252542789	0.638556086698037	0.82954533412868	0.558702370144414	0.707585498708774	expressed protein	0.454872107516943	0.434981829819619	0.926352619379143	0.504515955184555	0.472789338821811	0	1.3865937769718	0	1.2361709621687	1.21287257990406	0.409875673208084
LOC_Os10g10870	Os10g0187500	-0.108093005034207	3.15585703380641	0.228993779719298	0.637376591799706	0.828612499304547	7.70338448750153	8.3182653165988	protein kinase family protein, putative, expressed	6.82308161275415	9.56960025603161	7.87399726472271	8.57677123813744	5.67347206586173	9.41575428396729	9.35950799455963	7.83800098892687	5.35674083606437	6.87294461945636	11.0666431766183
LOC_Os10g10980	Os10g0188000	0.0590973804708742	1.26596795569921	0.0154622230460976	0.902261562575954	0.960327681496826	1.62025985503886	1.50749693333482	OsFBX379 - F-box domain containing protein, expressed	1.36461632255083	0.869963659639237	1.38952892906871	3.53161168629189	0.945578677643622	1.41236314259509	2.42653910970064	1.11971442698955	0.824113974779133	1.21287257990406	2.04937836604042
LOC_Os10g10990	Os10g0188100	-0.201706563938606	5.80649130519764	3.21466281700447	0.0878726699991618	0.263193152496453	50.8549116364716	58.4628830648813	transcription initiation factor IIF, alpha subunit domain containing protein, expressed	61.8626066223043	50.8928740888954	46.7808072786467	55.4967550703011	39.2415151222103	54.1405871328119	55.8103995231148	64.943436765394	66.3411749697202	51.7492300759067	57.7924699223398
LOC_Os10g11022	Os10g0188250	-0.222526888960414	4.55921020371435	2.5577502214227	0.125179709308489	0.330002442570969	20.7922437398079	24.2474467870132	expressed protein	20.9241169457794	19.5741823418828	24.0851681038577	24.7212818040432	14.6564695034761	25.4225365667117	24.6120395412494	23.8872411091104	26.7837041803218	22.2359972982412	22.5431620264446
LOC_Os10g11034	Os10g0188300	-0.212906422451536	4.70912444978995	3.1502381659917	0.0908903159786877	0.268339301613549	23.1811210562587	26.8924040824994	caffeine-induced death protein 1, putative, expressed	20.9241169457794	26.0989097891771	24.0851681038577	20.6851541625668	24.1122562799124	27.3056874235051	27.7318755394359	29.8590513863881	27.607818155101	24.2574515980813	24.592540392485
LOC_Os10g11060	Os10g0188400	-0.316155960379835	5.83613347825694	9.73388306736351	0.00532098069413404	0.0357418551719599	49.5348534818494	61.7128602763688	ACI13, putative, expressed	51.4005481494146	50.0229104292561	43.5385731108197	54.487723159932	48.2245125598247	57.4361011322005	55.4637510788719	53.3730543531687	68.8135168940576	64.2822467349154	70.9084914649985
LOC_Os10g11100	NA	0.391834762152528	0.119347357645938	0.16481231017046	0.689004918236839	0.859403131634996	0.278167551205665	0.204551971941566	retrotransposon protein, putative, unclassified, expressed	0.454872107516943	0	0.463176309689571	0	0.472789338821811	0.470787714198364	0.346648444242949	0	0	0	0.409875673208084
LOC_Os10g11110	Os10g0188900	0.00190517953112643	4.19483710801563	0.000157905209694979	0.990096507761492	0.997132819976992	17.4802724478168	17.5561034649165	expressed protein	15.0107795480591	20.8791278313417	16.6743471488246	20.1806382073822	14.6564695034761	22.5978102815215	15.9458284351757	15.3027638355239	17.3063934703618	17.7887978385929	16.3950269283234
LOC_Os10g11140	Os10g0189100	-0.0247417912665237	3.43370646769542	0.0187755028681559	0.89235984282078	0.955936072729257	9.83518527470111	9.98207272553328	phosphoglucomutase, putative, expressed	9.55231425785581	10.8745457454905	10.6530551228601	9.58580314850655	8.51020809879259	8.0033911413722	11.7860471042603	8.21123913125672	11.5375956469079	10.1072714992005	10.2468918302021
LOC_Os10g11200	Os10g0189600	-0.144961816351843	4.21065586540541	0.820663102186125	0.375597318210598	0.635333207477156	16.6941525902326	18.4952984788206	aminotransferase, classes I and II, domain containing protein, expressed	14.1010353330252	16.5293095331455	19.453405006962	19.6761222521977	13.7108908258325	18.8315085679346	15.2525315466898	17.1689545471731	18.9546214199201	16.1716343987209	24.592540392485
LOC_Os10g11260	Os10g0190000	0.0180972131653766	7.68194344994592	0.0632771181164304	0.803914400507801	0.911111391553507	205.986044183187	203.435832732007	ubiquitin-conjugating enzyme, putative, expressed	203.327832060074	182.25738669442	211.208397218445	226.527663877865	206.608941065131	226.919678243612	191.696589666351	204.161263854428	192.842670098317	204.975466003787	200.019328525545
LOC_Os10g11270	Os10g0190100	5.00813152642917	0.636340797653606	18.6556238982813	0.00057976163530873	0.0061836601218295	1.63975984341513	0	sulfotransferase domain containing protein, expressed	0.454872107516943	3.04487280873733	1.38952892906871	0	3.30952537175268	0	0	0	0	0	0
LOC_Os10g11340	Os10g0190800	0.653113092537197	2.05543608761621	2.89133934341434	0.104304056939642	0.291357969925962	4.21865128122879	2.62117912039664	nitroreductase family protein, putative, expressed	5.45846529020332	2.60989097891771	2.77905785813743	5.04515955184555	5.20068272703992	1.88315085679346	3.46648444242949	2.61266699630896	4.12056987389567	3.23432687974417	0.409875673208084
LOC_Os10g11354	Os10g0190900	-0.0259107066620921	3.48391038598043	0.0126052233741783	0.911708041551567	0.965897919228981	10.2103067776533	10.3770715339679	MATE efflux family protein, putative, expressed	12.2815469029575	10.0045820858512	8.33717357441229	9.081287193322	11.3469441317235	13.6528437117526	16.2924768794186	8.21123913125672	6.59291179823307	8.08581719936043	9.42714048378593
LOC_Os10g11370	Os10g0191100	4.33031714775523	0.357908353391243	10.8076148654104	0.00486415588374489	0.0332172056287738	1.00749091978073	0	LTPL87 - Protease inhibitor/seed storage/LTP family protein precursor, putative, expressed	3.1841047526186	0.434981829819619	0	0	1.41836801646543	0	0	0	0	0	0
LOC_Os10g11500	Os10g0191300	0.474693393100493	3.6814788420611	0.886074803134429	0.357593911219098	0.618190972975002	14.1304322361187	10.0402198301221	SCP-like extracellular protein, expressed	4.09384896765249	16.5293095331455	36.1277521557866	3.02709573110733	10.8741547929016	9.88654199816565	22.5321488757917	8.58447727358657	2.4723419243374	2.83003601977615	13.9357728890749
LOC_Os10g11730	Os10g0193100	0.447860920229773	5.89984746685703	6.74032718101407	0.0171259352825124	0.0858253699769114	69.337237247507	50.4218130932737	LTPL88 - Protease inhibitor/seed storage/LTP family protein precursor, expressed	75.5087698478126	53.5027650678131	53.2652756143007	88.2902921572972	76.1190835503115	48.0203468482332	78.6891968431494	46.2815296489015	33.7886729659445	41.2376677167382	54.5134645366752
LOC_Os10g11810	Os10g0194200	0.423030781430738	3.73092512977162	3.66621529408407	0.0697029615028479	0.225029721754727	14.5824625074587	10.8088491958696	dehydrogenase, putative, expressed	11.3718026879236	10.4395639156708	22.695639174789	15.6399946107212	12.7653121481889	8.47417885557056	11.4393986600173	9.33095355824627	11.5375956469079	8.08581719936043	15.9851512551153
LOC_Os10g11820	Os10g0194300	-0.0486327789861961	2.60016310897201	0.0262357609065776	0.872924750422878	0.946716408496841	5.13390900517466	5.36090348678822	expressed protein	4.54872107516943	3.91483646837657	7.87399726472271	5.54967550703011	3.78231471057449	6.5910279987771	3.11983599818654	4.10561956562836	4.12056987389567	8.49010805932845	5.73825942491318
LOC_Os10g11860	Os10g0195000	0.738531103979443	2.12185211621088	3.95312114443943	0.0604156685129322	0.205157795567329	4.58713295688621	2.68751128280551	MATE efflux family protein, putative, expressed	4.54872107516943	3.91483646837657	1.38952892906871	5.04515955184555	8.03741875997078	1.41236314259509	3.46648444242949	2.2394288539791	3.29645589911653	2.02145429984011	3.68888105887276
LOC_Os10g11870	Os10g0195100	-0.556451041485099	3.27917684450515	5.93954363226118	0.0241046355810475	0.109201150996296	6.95129154496341	10.2856700593376	transposon protein, putative, CACTA, En/Spm sub-class, expressed	8.64257004282193	6.52472744729428	6.94764464534357	5.54967550703011	7.09184008232716	8.0033911413722	6.58632044061603	11.1971442698955	9.06525372257047	13.7458892389127	13.1160215426587
LOC_Os10g12290	Os10g0198100	-0.21639412357282	0.218590871400367	0.0503622882870853	0.824673937662752	0.922678173094782	0.280090157032113	0.335070941197889	expressed protein	0.454872107516943	0	0	0	0.945578677643622	0.470787714198364	0.346648444242949	0.373238142329851	0	0	0.819751346416168
LOC_Os10g12300	Os10g0198333	-0.425675403366618	0.11952340251136	0.143835352664276	0.70842952094486	0.869624009122259	0.185270523875829	0.286517405115767	expressed protein	0	0	0.926352619379143	0	0	0.941575428396729	0	0.373238142329851	0	0.404290859968021	0
LOC_Os10g12354	Os10g0198600	-0.117347543640691	3.77650095310272	0.330835383658285	0.571478702043491	0.782593394663486	12.2187528175575	13.2683827656779	endonuclease, putative, expressed	12.7364190104744	13.9194185542278	12.968936671308	10.5948350588757	10.8741547929016	10.8281174265624	8.66621110607373	20.9013359704716	12.7737666090766	14.5544709588488	11.8863945230344
LOC_Os10g12620	Os10g0200000	0.319544569673148	3.29993463078393	1.45368705883116	0.241781858431327	0.492421027100134	10.1578423700694	8.02930239723434	protein kinase domain containing protein, expressed	11.3718026879236	9.13461842621199	5.09493940658529	9.58580314850655	15.6020481811198	6.5910279987771	10.3994533272885	11.5703824122254	7.82908276040177	7.27723547942438	4.50863240528892
LOC_Os10g12740	NA	-1.13291213915325	0.0663890494910889	0.88184429648557	0.358720106457871	0.619052001609324	0.0869963659639237	0.272115949119196	retrotransposon protein, putative, unclassified, expressed	0	0.434981829819619	0	0	0	0	0	0	0.824113974779133	0.808581719936043	0
LOC_Os10g12750	Os10g0200700	0.184901000734431	3.23554848689136	0.465572580369819	0.502731426246139	0.734318430602855	9.16874838967706	8.022824847824	expressed protein	6.82308161275415	7.39469110693352	16.211170839135	4.540643596661	10.8741547929016	4.70787714198364	9.01285955031668	7.83800098892687	9.06525372257047	8.08581719936043	9.42714048378593
LOC_Os10g13505	Os10g0202501	-2.25005469307774	-0.0445393449484197	3.15222791786041	0.0944587801158007	0.273987327153283	0	0.208983588289383	expressed protein	0	0	0	0	0	0.470787714198364	0	0.373238142329851	0	0	0.409875673208084
LOC_Os10g13550	Os10g0203000	-0.0335905545675319	5.19784493891391	0.0776771444682986	0.783285299796525	0.897774058793056	35.4146523948164	36.143121800563	endonuclease/exonuclease/phosphatase family domain containing protein, expressed	31.841047526186	30.8837099171929	44.9281020398884	36.325148773288	33.0952537175268	34.838290850679	38.1313288667244	42.1759100832731	31.7283880289966	37.194759117058	32.7900538566467
LOC_Os10g13630	Os10g0203600	0.422032035033516	2.55194715861798	2.08554855185255	0.163932982757948	0.391971209986528	5.90189293349156	4.33526151358797	expressed protein	8.64257004282193	3.04487280873733	5.55811571627486	7.06322337258378	5.20068272703992	3.29551399938855	4.85307821940129	5.22533399261791	2.88439891172697	6.06436289952032	3.68888105887276
LOC_Os10g13670	Os10g0204100	0.322310258025941	4.05244296368972	4.09574040939506	0.0563328463644599	0.195386441991416	17.766507329671	14.13443925397	Zinc finger, C3HC4 type domain containing protein, expressed	15.0107795480591	20.4441460015221	14.8216419100663	19.1716062970131	19.3843628916942	10.357329712364	14.2125862139609	15.3027638355239	12.361709621687	15.7673435387528	16.8049026015314
LOC_Os10g13694	Os10g0204300	-0.0583254196205927	4.69015186318434	0.163927102131215	0.689794522840823	0.859745047380703	24.3334695945158	25.4343567779503	expressed protein	25.4728380209488	30.8837099171929	18.5270523875829	22.1987020281204	24.5850456187342	24.9517488525133	20.452258210334	29.4858132440582	28.8439891172697	22.6402881582092	26.2320430853174
LOC_Os10g13800	Os10g0205200	0.0970837882745268	6.87528923033233	1.70968042050513	0.205620167760769	0.44923987075665	120.918987020415	113.032119755819	ufm1-conjugating enzyme 1, putative, expressed	125.544701674676	120.054985030215	109.309609086739	128.651568572062	121.034070738384	117.696928549591	114.393986600173	113.837633410604	102.602189860002	109.158532191366	120.503447923177
LOC_Os10g13810	Os10g0205300	1.29647545858728	1.04107303114124	6.21618569099615	0.0213852319094763	0.100733130189282	1.86920090150143	0.7025914309497	glycosyltransferase family 43 protein, putative, expressed	1.81948843006777	0.869963659639237	2.77905785813743	1.51354786555367	2.36394669410905	0.470787714198364	1.73324222121475	0.373238142329851	0.824113974779133	0.404290859968021	0.409875673208084
LOC_Os10g13830	Os10g0205500	0.0334963734103135	0.897430419092642	0.00212901143385758	0.963647902758912	0.984628361339243	1.0360472702989	1.00909950239728	pleiotropic drug resistance protein 13, putative, expressed	0.909744215033887	0	2.31588154844786	1.00903191036911	0.945578677643622	0.941575428396729	0.346648444242949	1.4929525693194	0	0.404290859968021	2.86912971245659
LOC_Os10g13914	Os10g0206500	4.19479699415128	0.838953924157533	27.2011282180495	3.98817276785677e-05	0.000693993274098478	2.12864430090952	0.0577747407071582	POEI27 - Pollen Ole e I allergen and extensin family protein precursor, expressed	1.36461632255083	1.73992731927847	2.77905785813743	0.504515955184555	4.2551040493963	0	0.346648444242949	0	0	0	0
LOC_Os10g13940	Os10g0206800	0.91185081405216	3.49997699597385	14.5693270015838	0.00105339358499825	0.00996061042735803	14.2482474162964	7.42436841329923	MATE efflux protein, putative, expressed	15.920523763093	16.0943277033259	11.5794077422393	11.0993510140602	16.5476268587634	3.76630171358692	13.1726408812321	6.34504841960746	8.24113974779133	6.87294461945636	6.14813509812126
LOC_Os10g14011	Os10g0207400	0.107760882401353	2.78395080960777	0.158895925406088	0.69433039167057	0.861979476221088	6.29230961982222	5.95519660852775	expressed protein	6.36820950523721	7.82967293675314	5.09493940658529	5.54967550703011	6.61905074350535	9.88654199816565	3.46648444242949	5.22533399261791	4.12056987389567	6.06436289952032	6.96788644453743
LOC_Os10g14180	Os10g0208500	-0.677346574590797	2.16778679419076	3.66989741942598	0.0695737925990678	0.224728973677995	2.6860804398979	4.36011784394162	expressed protein	3.1841047526186	1.73992731927847	3.242234167827	1.00903191036911	4.2551040493963	3.76630171358692	3.11983599818654	3.35914328096866	3.7085128865061	6.46865375948834	5.73825942491318
LOC_Os10g14194	Os10g0208600	1.87308367682316	3.04327780011141	31.2369479695935	1.6993853949975e-05	0.000343073315962158	12.6546765380986	3.33295747173404	POEI28 - Pollen Ole e I allergen and extensin family protein precursor, expressed	12.2815469029575	11.7445094051297	18.0638760778933	6.05419146221467	15.1292588422979	0.941575428396729	5.19972666364424	4.85209585028806	4.9446838486748	2.83003601977615	1.22962701962425
LOC_Os10g14920	Os10g0210500	0.590875527499035	1.48247134011512	2.30053702134852	0.14472430369822	0.363408662666842	2.42765528580844	1.5663679115669	integral membrane protein DUF6 containing protein, expressed	2.72923264510166	2.17490914909809	2.31588154844786	3.02709573110733	1.89115735528724	0.941575428396729	2.07989066545769	1.86619071164925	2.4723419243374	0.808581719936043	1.22962701962425
LOC_Os10g15164	Os10g0212100	-0.222737822862447	2.41807983004246	0.618548233468637	0.440658368358731	0.689695715206382	4.08365687133723	4.76746384309589	expressed protein	5.45846529020332	4.34981829819619	3.70541047751657	4.540643596661	2.36394669410905	5.17866485618201	5.54637510788719	5.59857213494776	4.53262686128523	2.83003601977615	4.91850807849701
LOC_Os10g15240	Os10g0213100	0.483396094979841	1.80572429198904	1.58292352970582	0.222597504634336	0.469444518576177	3.21142604922119	2.24906157897877	retrotransposon protein, putative, Ty3-gypsy subclass, expressed	3.1841047526186	1.30494548945886	4.63176309689571	5.04515955184555	1.89115735528724	2.35393857099182	3.11983599818654	1.4929525693194	1.64822794955827	2.83003601977615	2.04937836604042
LOC_Os10g15310	Os10g0213800	0.0104530655779179	3.81494915281515	0.00241169880052284	0.961311619678378	0.983214233589632	13.2653122979752	13.2888220046363	expressed protein	13.1912911179914	16.5293095331455	8.80034988410186	13.621930789983	14.1836801646543	17.8899331395378	13.1726408812321	8.95771541591642	13.5978805838557	8.49010805932845	17.6246539479476
LOC_Os10g15390	Os10g0214400	-0.363368235410367	5.76602949348397	9.64922469012307	0.00548867145609335	0.0366283085598695	46.1088907873351	59.4512744041212	ribosomal protein S7, putative, expressed	49.5810597193468	57.8525833660093	37.5172810848553	45.40643596661	40.1870937998539	53.1990117044152	49.9173759709847	61.9575316267552	64.2808900327724	67.9208644746276	59.4319726151722
LOC_Os10g16640	Os10g0316400	0.0311529033438733	3.9959660677228	0.0461580686427097	0.857414639414646	0.939035638541114	15.3416609106848	14.9507883231722	expressed protein	14.5559074405422	12.1794912349493	14.8216419100663	17.6580584314594	17.493205536407	14.1236314259509	14.9058831024468	15.3027638355239	15.6581655208035	14.9587618188168	14.755524235491
LOC_Os10g16650	NA	-2.84596996173158	0.0652039560305421	4.40286213074523	0.0517700987466678	0.184661582214439	0	0.31399519820951	retrotransposon protein, putative, unclassified	0	0	0	0	0	0.470787714198364	1.03994533272885	0.373238142329851	0	0	0
LOC_Os10g16974	Os10g0317900	0.630218031049469	3.80499570608392	7.19213956051605	0.0142074926107153	0.0751333792159829	16.4261319676239	10.5480541093781	cytochrome P450, putative, expressed	8.64257004282193	16.5293095331455	21.3061102457203	10.5948350588757	25.057834957556	8.94496656976892	12.8259924369891	10.8239061275657	11.1255386595183	7.68152633939241	11.8863945230344
LOC_Os10g16990	Os10g0318000	-0.438012607431338	1.63108562465077	0.953058087048627	0.340415506688683	0.600020871696476	1.81472469041468	2.51194997047423	expressed protein	1.36461632255083	3.47985463855695	2.77905785813743	0.504515955184555	0.945578677643622	1.88315085679346	2.07989066545769	3.73238142329851	2.88439891172697	1.21287257990406	3.27900538566467
LOC_Os10g17260	Os10g0320100	-0.214799638019438	3.0350910113169	0.409658744440949	0.52929011548504	0.751297432664265	6.72978217571414	7.72738128954542	cytochrome P450, putative, expressed	3.63897686013555	3.47985463855695	15.7479945294454	6.05419146221467	4.72789338821811	6.5910279987771	11.4393986600173	7.46476284659702	8.24113974779133	5.6600720395523	6.96788644453743
LOC_Os10g17280	Os10g0320400	0.023578718119893	9.16303911110292	0.187348920227591	0.669689050030617	0.848191949457552	577.544547157763	568.151693905071	ATP synthase gamma chain, putative, expressed	581.781425514171	576.350924510995	570.633213537552	596.337859028145	562.619313197955	561.17895532445	573.703175222081	553.138926932839	555.864875988525	611.692071131616	553.332158830913
LOC_Os10g17454	Os10g0321700	-0.113034261277544	6.17022012572717	1.29882879817299	0.267676220071348	0.522817198577817	68.1688705541983	73.6354706505508	RNA recognition motif containing protein, expressed	73.6892814177448	59.1575288554681	65.3078596662296	81.2270687847134	61.4626140468354	73.9136711291432	76.2626577334488	64.943436765394	73.7582007427324	85.3053714532525	67.6294860793339
LOC_Os10g17489	NA	1.66168117356472	2.07151033391011	20.3167254390565	0.000207355668231322	0.00269214706502486	5.53183714067761	1.68783668251278	UDP-glucoronosyl and UDP-glucosyl transferase domain containing protein, expressed	3.63897686013555	7.39469110693352	6.94764464534357	3.53161168629189	6.14626140468354	0.941575428396729	3.11983599818654	0.746476284659702	2.4723419243374	1.61716343987209	1.22962701962425
LOC_Os10g17510	NA	1.00025263035761	-0.0445863185168054	0.791577527504236	0.384030130368172	0.643489277742525	0.181554233728286	0.0577747407071582	transposon protein, putative, Ac/Ds sub-class, expressed	0	0.434981829819619	0	0	0.472789338821811	0	0.346648444242949	0	0	0	0
LOC_Os10g17520	Os10g0322300	0.0383049255937284	1.88432169437239	0.0103548271308814	0.919945108672759	0.969582434680282	2.91856245438556	2.8607303291812	expressed protein	0.909744215033887	2.60989097891771	4.16858678720614	4.540643596661	2.36394669410905	4.23708942778528	1.73324222121475	2.61266699630896	2.4723419243374	2.83003601977615	3.27900538566467
LOC_Os10g17610	NA	-0.175748783897811	1.03878196109193	0.118456738701319	0.734248533969902	0.88292256189537	1.09549175150877	1.25975384386562	retrotransposon protein, putative, unclassified, expressed	1.36461632255083	1.30494548945886	1.38952892906871	0	1.41836801646543	1.41236314259509	1.3865937769718	1.4929525693194	0.824113974779133	1.21287257990406	1.22962701962425
LOC_Os10g17650	Os10g0323500	-3.74630288462237	0.309848684301818	6.33211895053694	0.0226586294243066	0.105123606517745	0	0.65112664286843	Os10bglu34 - beta-glucosidase homologue, similar to Os3bglu6, expressed	0	0	0	0	0	0.470787714198364	1.3865937769718	0	0	0	2.04937836604042
LOC_Os10g17660	Os10g0323600	1.76994934390757	2.21279896951662	18.232576885041	0.000362504490843638	0.00423481808753866	6.43525888365267	1.78287013444412	profilin domain containing protein, expressed	6.36820950523721	8.26465476657275	2.31588154844786	9.081287193322	6.14626140468354	0	2.77318755394359	2.61266699630896	2.06028493694783	2.02145429984011	1.22962701962425
LOC_Os10g17740	Os10g0324600	0.00601299832981762	4.84719780600102	0.00195772528160632	0.965139841891566	0.985374714053473	28.0102520046875	27.9895409167685	ZOS10-02 - C2H2 zinc finger protein, expressed	31.3861754186691	28.2738189382752	24.0851681038577	30.7754732662579	25.5306242963778	32.4843522796872	24.6120395412494	25.0069555361	33.7886729659445	30.3218144976016	21.7234106800285
LOC_Os10g17750	NA	-0.793385837449765	0.0122827741870728	0.489396760266057	0.492123468575209	0.726770067944985	0.0945578677643622	0.209347140652964	expressed protein	0	0	0	0	0.472789338821811	0.470787714198364	0	0.373238142329851	0.412056987389567	0	0
LOC_Os10g17770	Os10g0324900	-0.0696705653045003	5.44895101584045	0.393704440300936	0.537342339773532	0.757371723937459	41.6816095377975	43.5999409305617	chromo domain-containing protein LHP1, putative, expressed	40.9384896765249	37.4084373644872	47.2439835883363	38.8477285492108	43.9694085104284	38.1338048500675	49.9173759709847	48.5209585028806	36.2610148902819	42.4505402966422	46.3159510725135
LOC_Os10g17790	Os10g0325400	1.4901822460811	0.77142721789484	3.90399501779323	0.061899831916213	0.208208525536353	1.37545298703553	0.428999742079625	remorin C-terminal domain containing protein, putative, expressed	1.81948843006777	0.869963659639237	3.242234167827	0	0.945578677643622	0	1.3865937769718	0.373238142329851	0	0.404290859968021	0.409875673208084
LOC_Os10g17940	Os10g0326800	-0.0750717808313051	0.0661343439519255	0.00544771404127065	0.941883994380124	0.977862964273045	0.183609683441303	0.187362907756804	OsFBX382 - F-box domain containing protein, expressed	0.454872107516943	0	0.463176309689571	0	0	0	0.346648444242949	0.373238142329851	0	0.404290859968021	0
LOC_Os10g17990	Os10g0327300	-0.245497810932071	4.08958654305985	1.66900833038095	0.210884100315448	0.453930906019092	14.6551362026921	17.3214109231421	phosphatidate cytidylyltransferase, putative, expressed	14.5559074405422	9.56960025603161	19.453405006962	13.621930789983	16.0748375199416	16.0067822827444	14.2125862139609	24.6337173937701	19.3666784073096	15.3630526787848	14.3456485622829
LOC_Os10g18070	Os10g0327800	-0.129479087466718	2.55102897906019	0.226692248225368	0.639063737702134	0.829810753435002	4.77837581907304	5.23418230997102	expressed protein	5.45846529020332	3.47985463855695	5.55811571627486	6.55870741739922	2.83673603293086	7.06181571297547	5.19972666364424	4.85209585028806	4.53262686128523	5.6600720395523	4.09875673208084
LOC_Os10g18099	NA	-0.0308983142264037	2.40000000805142	0.0108219821944373	0.918165875587155	0.968904209569888	4.3800073416209	4.49301468042009	WRKY18, expressed	4.54872107516943	3.47985463855695	6.02129202596443	4.540643596661	3.30952537175268	6.12024028457874	5.19972666364424	2.98590513863881	2.4723419243374	4.85149031961626	5.32838375170509
LOC_Os10g18150	Os10g0328700	-0.654129178839064	0.311844301966102	0.529538814465365	0.47509816040267	0.716171097314926	0.272528655231675	0.486092823165315	crooked neck, putative, expressed	0.454872107516943	0.434981829819619	0	0	0.472789338821811	0.941575428396729	0.346648444242949	0	0	0.808581719936043	0.819751346416168
LOC_Os10g18170	Os10g0328900	1.69400433728094	1.29110578121275	6.68269872652985	0.0175442261888271	0.0873464781231113	2.66728727639641	0.767571497418654	RALFL16 - Rapid ALkalinization Factor RALF family protein precursor, putative, expressed	1.36461632255083	4.7848001280158	0	1.51354786555367	5.67347206586173	0.470787714198364	1.3865937769718	1.11971442698955	0	0.808581719936043	0.819751346416168
LOC_Os10g18220	Os10g0329300	0.162213580283663	5.82699870557076	1.66460422124576	0.211464207035507	0.454493036335825	59.5434423938842	53.0912793990761	GHMP kinases ATP-binding protein, putative, expressed	65.0467113749229	40.4533101732245	69.0132701437462	64.5780422636231	58.6258780139045	56.4945257038037	57.1969933000866	52.9998162108388	41.6177557263462	60.6436289952032	49.5949564581782
LOC_Os10g18340	Os10g0330000	3.46741401666354	2.1947748026538	38.460086976965	4.33476947883107e-06	0.00011517949980394	7.87975053588589	0.658497403948468	expressed protein	2.72923264510166	6.9597092771139	14.3584656003767	3.53161168629189	11.8197334705453	0	0	1.4929525693194	0.824113974779133	0.404290859968021	1.22962701962425
LOC_Os10g18364	Os10g0330300	0.00192952810086876	3.87673409704853	0.00010777869345571	0.991817982573974	0.998138296675516	13.8296686007882	13.8246512760733	ZOS10-03 - C2H2 zinc finger protein, expressed	15.4656516555761	14.3544003840474	9.726702503481	12.1083829244293	17.493205536407	17.4191454253395	17.6790706563904	12.6900968392149	11.5375956469079	10.9158532191366	12.7061458694506
LOC_Os10g18390	NA	2.74154608493007	0.267188093449012	9.70068762462229	0.00538604661265696	0.0360544188501476	0.754869856244246	0.0577747407071582	expressed protein	0.454872107516943	0.869963659639237	0.463176309689571	1.51354786555367	0.472789338821811	0	0.346648444242949	0	0	0	0
LOC_Os10g18700	Os10g0333000	-0.352439586328667	1.64883529971185	0.559298578139344	0.463106113415172	0.707462005931445	1.95729830404241	2.47022974632226	expressed protein	2.72923264510166	1.30494548945886	2.31588154844786	2.01806382073822	1.41836801646543	0.941575428396729	4.15978133091539	0.746476284659702	1.2361709621687	3.63861773971219	4.09875673208084
LOC_Os10g18760	Os10g0333700	0.201435096695125	0.355271481209117	0.0563315110146119	0.814766211392781	0.916987334306685	0.45408288895996	0.376020170083865	dirigent, putative, expressed	0.454872107516943	0.869963659639237	0	0	0.945578677643622	0	0.693296888485898	0.746476284659702	0.412056987389567	0.404290859968021	0
LOC_Os10g18820	Os10g0334500	-5.43611585441613	2.18856080838133	58.1607876453819	2.17361307597309e-07	1.01528440305555e-05	0.0869963659639237	6.16165682267998	dirigent, putative, expressed	0	0.434981829819619	0	0	0	2.82472628519019	10.7461017715314	7.09152470426716	2.4723419243374	7.27723547942438	6.55801077132934
LOC_Os10g18870	Os10g0335000	-3.59133032396487	3.00477607068622	74.6675439134388	3.04173243613696e-08	2.28203607890386e-06	0.905733420864142	11.7090166069117	dirigent, putative, expressed	0.909744215033887	2.60989097891771	0	1.00903191036911	0	7.53260342717383	13.1726408812321	11.9436205545552	13.1858235964661	12.5330166590087	11.8863945230344
LOC_Os10g18890	Os10g0335200	0.0857686366996426	4.14612163057365	0.190571004409785	0.667042517731531	0.846245711260738	17.4735566236195	16.3990480737523	HNH endonuclease domain-containing protein, putative, expressed	13.1912911179914	19.1392005120632	13.8952892906871	22.703217983305	18.4387842140506	16.9483577111411	16.6391253236616	18.2886689741627	8.24113974779133	18.193088698561	20.0839079871961
LOC_Os10g19180	Os10g0337500	-0.22455532880889	6.23575746548591	7.6465494631796	0.0118215066977443	0.0653695251773763	68.1203537272637	79.6339460969072	zinc finger family protein, putative, expressed	72.324665095194	65.2472744729428	75.0345621697106	65.5870741739922	62.408192724479	80.5046991279203	77.3026030661777	82.8588675972269	83.647568440082	74.7938090940839	78.6961292559521
LOC_Os10g19190	Os10g0337600	-0.160375755571996	4.06259757856843	1.23877510222578	0.286528258364873	0.544145195573896	14.8434799499736	16.6743645977172	vesicle transport protein GOT1B, putative, expressed	16.37539587061	15.2243640436867	15.2848182197559	13.621930789983	13.7108908258325	20.2438717105297	15.2525315466898	17.542192689503	14.8340515460244	14.9587618188168	17.2147782747395
LOC_Os10g19200	Os10g0337700	-0.480359406104548	4.08995617893484	4.60885962306487	0.0440427663286552	0.166046819603183	13.1624163461992	18.281689750975	vegetative cell wall protein gp1 precursor, putative, expressed	7.73282582778804	15.2243640436867	18.9902286972724	11.0993510140602	12.7653121481889	13.6528437117526	22.5321488757917	21.6478122551313	19.7787353946992	21.8317064382732	10.2468918302021
LOC_Os10g19300	NA	0.363597585654314	0.0124987770677599	0.108584962988785	0.745131560861425	0.886683996508851	0.195461058801273	0.136239359740219	expressed protein	0	0	0	0.504515955184555	0.472789338821811	0.470787714198364	0.346648444242949	0	0	0	0
LOC_Os10g19334	Os10g0339290	-0.167680893192845	2.56715005876728	0.35688205907863	0.556838436147535	0.771714076631211	4.7031890181796	5.31131065867415	alpha-1,2-fucosidase, putative, expressed	4.54872107516943	5.21978195783542	7.41082095503314	3.02709573110733	3.30952537175268	4.70787714198364	5.19972666364424	5.59857213494776	7.4170257730122	5.25578117958428	3.68888105887276
LOC_Os10g19830	NA	-0.788897291372288	0.0122613500727504	0.43005830379438	0.519313026149814	0.743797086325558	0.100903191036911	0.203076232190688	transposon protein, putative, Mariner sub-class, expressed	0	0	0	0.504515955184555	0	0	0	0	0	0.808581719936043	0.409875673208084
LOC_Os10g19860	Os10g0339400	0.0329886899140064	5.97271185102044	0.122116507653807	0.730343660378397	0.880246179504218	62.7180881332249	61.318485968805	XI-I, putative, expressed	68.2308161275415	59.5925106852878	65.3078596662296	58.5238508014084	61.9354033856572	56.0237379896054	52.6905635249283	66.8096274770433	60.1603201588767	71.1551913543718	61.0714753080045
LOC_Os10g19880	Os10g0339600	0.0427399212167027	4.5304900936982	0.0881463873362742	0.769558857856242	0.890303645561257	22.663640126841	21.9227796699251	alpha-1,2-fucosidase, putative, expressed	24.5630938059149	19.1392005120632	22.2324628650994	24.2167658488587	23.1666776022687	21.6562348531248	25.9986333182212	19.4083834011522	16.4822794955827	27.0874876178574	20.9036593336123
LOC_Os10g19910	Os10g0340100	-0.0848275805753558	1.52176807578891	0.047955449255856	0.846069610484292	0.933418882334525	1.94602051209442	2.09679558597862	expressed protein	2.72923264510166	2.17490914909809	1.38952892906871	2.01806382073822	1.41836801646543	3.29551399938855	1.73324222121475	2.2394288539791	1.2361709621687	1.61716343987209	2.4592540392485
LOC_Os10g19970	Os10g0340800	0.72459254299476	2.75222874393937	6.54257096309248	0.0186099129556592	0.0908988809877455	7.63994071437311	4.60205971669384	expressed protein	10.0071863653728	6.52472744729428	5.55811571627486	8.07225528295289	8.03741875997078	3.76630171358692	2.07989066545769	7.46476284659702	5.35674083606437	5.25578117958428	3.68888105887276
LOC_Os10g20090	Os10g0341700	1.56202800809545	4.65859581430173	165.159266737542	3.19587416252332e-11	1.08270224362235e-08	38.9667346187173	13.1340578486664	CSLH1 - cellulose synthase-like family H, expressed	40.9384896765249	38.7133828539461	35.2013995364074	38.8477285492108	41.1326724774975	10.8281174265624	12.8259924369891	13.0633349815448	14.4219945586348	14.9587618188168	12.7061458694506
LOC_Os10g20160	Os10g0342300	0.796600328152948	1.06958995873298	1.95155646296221	0.177481419155985	0.412537749800608	1.67418058222558	0.980500326389219	serine/threonine-protein kinase receptor precursor, putative, expressed	0.909744215033887	2.17490914909809	0.463176309689571	1.51354786555367	3.30952537175268	1.88315085679346	0.346648444242949	0.373238142329851	1.2361709621687	0.404290859968021	1.63950269283234
LOC_Os10g20230	Os10g0343000	-0.2970474154302	2.98775886295446	1.26728278771783	0.273390365686723	0.52951554375803	6.27687047824383	7.64436868848265	expressed protein	9.55231425785581	3.91483646837657	5.55811571627486	8.57677123813744	3.78231471057449	5.64945257038037	7.97291421758783	9.33095355824627	8.24113974779133	6.06436289952032	8.60738913736976
LOC_Os10g20240	Os10g0343100	0.135465011758782	4.11184072636108	0.696580349390849	0.413634686032544	0.665136146206272	17.3537791229005	15.7580781504006	syntaxin 6, N-terminal domain containing protein, expressed	16.37539587061	17.3992731927847	12.0425840519289	19.6761222521977	21.2755202469815	16.0067822827444	14.5592346582039	19.0351452588224	12.7737666090766	14.9587618188168	17.2147782747395
LOC_Os10g20250	Os10g0343200	0.025318961477239	3.92451449001512	0.0151622728578241	0.903209151164338	0.96112641287191	14.5850470251714	14.3164102058264	membrane associated DUF588 domain containing protein, putative, expressed	15.4656516555761	7.82967293675314	16.211170839135	20.1806382073822	13.2381014870107	19.3022962821329	15.2525315466898	10.4506679852358	14.8340515460244	12.5330166590087	13.5258972158668
LOC_Os10g20310	Os10g0343900	0.0920306353222929	3.92535601458587	0.240401849722372	0.629165452418631	0.823616816961948	14.8512389970454	13.9965422600811	thioredoxin fold, putative, expressed	11.3718026879236	16.0943277033259	16.211170839135	12.6128988796139	17.9659948752288	16.4775699969428	15.5991799909327	8.95771541591642	13.1858235964661	11.7244349390726	18.0345296211557
LOC_Os10g20350	Os10g0344000	0.359215675231125	0.011743611337418	0.0978886042810054	0.757564881453631	0.890303645561257	0.173992731927847	0.125156550701828	MATE efflux family protein, putative, expressed	0	0.869963659639237	0	0	0	0	0.346648444242949	0	0	0.404290859968021	0
LOC_Os10g20450	Os10g0344900	-0.69624456204419	0.704473221541548	0.950211604626473	0.34112143098352	0.600633008493152	0.566970299243411	0.961840320885417	MATE efflux family protein, putative, expressed	0.454872107516943	0.434981829819619	0.463176309689571	1.00903191036911	0.472789338821811	1.41236314259509	0	1.4929525693194	0.412056987389567	0.404290859968021	2.04937836604042
LOC_Os10g20470	Os10g0345100	1.64962019384409	0.357221854258259	3.26656863752888	0.0855260467023534	0.258018052678507	0.733351476742675	0.204734139124526	MATE efflux family protein, putative, expressed	1.81948843006777	0.869963659639237	0	0.504515955184555	0.472789338821811	0	0	0	0.824113974779133	0.404290859968021	0
LOC_Os10g20510	Os10g0345600	2.61776374149924	2.69042125750846	67.9846431859793	6.44459492362874e-08	4.05019440968459e-06	10.783562887944	1.67192807412407	expressed protein	10.9169305804066	12.6144730647689	10.6530551228601	5.54967550703011	14.1836801646543	0.941575428396729	2.77318755394359	2.2394288539791	1.2361709621687	2.02145429984011	0.819751346416168
LOC_Os10g20600	Os10g0346200	-0.116751011055526	6.56283730801725	1.34951495308805	0.258819489536282	0.511711955828395	89.5469861345892	97.1482416492227	zinc finger, C3HC4 type domain containing protein, expressed	96.887758901109	76.1218202184333	106.530551228601	95.8580314850655	72.336768839737	110.164325122417	94.9816737225681	95.1757262941119	101.778075885223	86.5182440331566	94.2714048378593
LOC_Os10g20630	Os10g0346600	-0.0699166630550572	7.52343386835886	0.980847194669978	0.333630562895752	0.593774649226161	178.276587327901	187.124216213407	vacuolar-sorting receptor precursor, putative, expressed	188.317052512015	173.557750098028	180.638760778933	187.17541937347	161.693953877059	198.67241539171	201.402746105153	174.67545061037	183.365359388357	189.612413325002	175.016912459852
LOC_Os10g20650	Os10g0347000	-0.505177427289493	3.25349898515474	3.76167644717562	0.0664415784924169	0.218204529668674	7.05533273484057	10.0017916068999	glucan endo-1,3-beta-glucosidase-related, putative, expressed	5.45846529020332	4.34981829819619	9.26352619379143	9.58580314850655	6.61905074350535	8.47417885557056	5.19972666364424	11.1971442698955	9.8893676973496	11.7244349390726	13.5258972158668
LOC_Os10g20710	Os10g0347800	0.698905440902287	0.26674841053494	0.624752870231665	0.438409259654117	0.688307453384654	0.475995877740022	0.273591688870074	formin-like protein 6 precursor, putative, expressed	0	0.434981829819619	0.463176309689571	1.00903191036911	0.472789338821811	0.470787714198364	0.346648444242949	0	0.824113974779133	0	0
LOC_Os10g20770	Os10g0348600	-2.85631384899975	0.559238926176132	8.2727727442929	0.00923306547444053	0.0543702676851764	0.100903191036911	1.04140674843976	expressed protein	0	0	0	0.504515955184555	0	2.35393857099182	1.03994533272885	0	0.412056987389567	1.21287257990406	1.22962701962425
LOC_Os10g20810	NA	-0.346791582146677	-0.0443118121076725	0.0871753364145571	0.770793338898336	0.890303645561257	0.100903191036911	0.136239359740219	transposon protein, putative, CACTA, En/Spm sub-class, expressed	0	0	0	0.504515955184555	0	0.470787714198364	0.346648444242949	0	0	0	0
LOC_Os10g20830	NA	5.57398548958357	1.71482125439365	51.6207453533141	5.33930579821931e-07	2.09118872738342e-05	5.66317555816094	0.0784646190330607	LTPL133 - Protease inhibitor/seed storage/LTP family protein precursor, expressed	8.64257004282193	5.65476378765504	0.463176309689571	5.04515955184555	8.51020809879259	0.470787714198364	0	0	0	0	0
LOC_Os10g20840	NA	3.3643826582567	0.774527049365903	15.9222844822269	0.00070064225792939	0.00720651111784868	1.86913188979752	0.126450905272086	LTPL134 - Protease inhibitor/seed storage/LTP family protein precursor, putative, expressed	0.909744215033887	3.04487280873733	0	3.02709573110733	2.36394669410905	0	0.346648444242949	0	0.412056987389567	0	0
LOC_Os10g20920	NA	1.18968499472441	0.119072241624365	1.26950104150275	0.272983324934548	0.528844214727562	0.361185861630124	0.12441271410995	retrotransposon protein, putative, unclassified, expressed	0	0.869963659639237	0.463176309689571	0	0.472789338821811	0	0	0.746476284659702	0	0	0
LOC_Os10g20960	NA	0.390760663801712	0.119427039579233	0.14465463137944	0.707641192892623	0.869148379555761	0.278167551205665	0.204007034397365	retrotransposon protein, putative, unclassified, expressed	0.454872107516943	0	0.463176309689571	0	0.472789338821811	0	0	0	0	0.404290859968021	0.819751346416168
LOC_Os10g20980	NA	0.837237759226871	0.0662882996705007	0.69495484657484	0.414171056508402	0.665633151524362	0.270606049405227	0.119981097762133	transposon protein, putative, CACTA, En/Spm sub-class, expressed	0.454872107516943	0.434981829819619	0.463176309689571	0	0	0	0.346648444242949	0.373238142329851	0	0	0
LOC_Os10g21000	Os10g0350500	-0.0887500012012203	5.29339030780208	0.569200988165391	0.459226544070628	0.703969876169356	37.0685185276604	39.3541294627525	nucleoside-triphosphatase, putative, expressed	43.6677223216266	32.1886554066518	34.7382232267179	38.3432125940262	36.4047790892794	35.3090785648773	38.1313288667244	44.0421007949224	47.7986105371897	34.3647230972818	36.4789349155195
LOC_Os10g21020	Os10g0350800	0.235888692754936	0.896760297357847	0.13676646754284	0.715341084218993	0.872652782955981	1.08587479999531	0.943910158014633	expressed protein	0.909744215033887	2.17490914909809	0.926352619379143	0	1.41836801646543	1.41236314259509	1.3865937769718	0	1.2361709621687	0.808581719936043	0.819751346416168
LOC_Os10g21070	Os10g0351300	0.43829423088327	0.482311180577904	0.353369047283608	0.558769753423304	0.773149061501217	0.654361274485826	0.472423270327744	retrotransposon protein, putative, unclassified, expressed	1.36461632255083	0.434981829819619	0.463176309689571	1.00903191036911	0	0.470787714198364	0.346648444242949	0.373238142329851	0.824113974779133	0	0.819751346416168
LOC_Os10g21080	NA	0.0640118554597571	0.169561822243549	0.00366365239699247	0.952326052041737	0.980222883588856	0.286435480304662	0.255295235729853	retrotransposon protein, putative, Ty1-copia subclass, expressed	0.454872107516943	0	0	0.504515955184555	0.472789338821811	0	0	1.11971442698955	0.412056987389567	0	0
LOC_Os10g21090	Os10g0351500	0.490064430534862	3.28798448312516	5.06693529501131	0.0355971954859946	0.144076608648	10.6711292112264	7.60099622427996	ATP binding protein, putative, expressed	7.73282582778804	13.4844367244082	8.33717357441229	10.0903191036911	13.7108908258325	8.47417885557056	6.93296888485898	9.33095355824627	9.06525372257047	6.06436289952032	5.73825942491318
LOC_Os10g21110	Os10g0351700	-2.58457721065682	0.0117433485575741	3.83058929781937	0.0676416550437374	0.220681803086626	0	0.270259143137681	glycosyl hydrolase family 10 protein, putative, expressed	0	0	0	0	0	0.470787714198364	0	0.746476284659702	0	0.404290859968021	0
LOC_Os10g21194	NA	-0.790260160049023	0.0120623203668512	0.490791736826762	0.491514398885985	0.726548622623802	0.0945578677643622	0.203621169734889	maturase K, putative, expressed	0	0	0	0	0.472789338821811	0.470787714198364	0.346648444242949	0	0	0.404290859968021	0
LOC_Os10g21196	NA	-0.0905798281465135	0.704004043066974	0.0194220684215199	0.890534483366432	0.955428185970786	0.754869856244246	0.791231151115708	chloroplast 30S ribosomal protein S16, putative, expressed	0.454872107516943	0.869963659639237	0.463176309689571	1.51354786555367	0.472789338821811	0	0.693296888485898	0.373238142329851	1.64822794955827	1.21287257990406	0.819751346416168
LOC_Os10g21230	NA	-0.43068154492508	1.57744133761543	1.03739822511782	0.320394910158127	0.57976985829148	1.75933713362148	2.39897050099437	ATP synthase C chain, putative, expressed	2.72923264510166	1.30494548945886	1.38952892906871	1.00903191036911	2.36394669410905	1.88315085679346	1.03994533272885	4.10561956562836	2.88439891172697	2.02145429984011	2.4592540392485
LOC_Os10g21234	NA	0.414071068550556	0.218693631531811	0.191604868503301	0.6661990127629	0.845587229917837	0.371509240442138	0.261037938512645	chloroplast 30S ribosomal protein S2, putative, expressed	0.454872107516943	0.434981829819619	0.463176309689571	0.504515955184555	0	0	0	0.746476284659702	0	0	0.819751346416168
LOC_Os10g21238	NA	0.69261204200044	0.266515374454374	0.534034655010463	0.473253495621949	0.715019002405694	0.460822821511001	0.272683198962293	ATP synthase B chain, putative, expressed	1.36461632255083	0.434981829819619	0	0.504515955184555	0	0	0	0	0.412056987389567	0.404290859968021	0.819751346416168
LOC_Os10g21254	NA	-0.180197795131495	0.441706772018632	0.0571643806261882	0.813428795773527	0.916398575430672	0.475995877740022	0.549412149609927	photosystem I assembly protein ycf3, putative, expressed	0	0.434981829819619	0.463176309689571	1.00903191036911	0.472789338821811	0.470787714198364	0	0.373238142329851	0.824113974779133	0.808581719936043	0.819751346416168
LOC_Os10g21268	Os10g0356000	1.72372798729331	0.219577058633819	3.0177026815219	0.0974870004954743	0.27874365617076	0.576899068776934	0.12441271410995	ribulose bisphosphate carboxylase large chain precursor, putative, expressed	0	0.434981829819619	0.463176309689571	1.51354786555367	0.472789338821811	0	0	0.746476284659702	0	0	0
LOC_Os10g21290	NA	-0.787726163184086	0.0117069254270321	0.439029626663855	0.51503284865621	0.74278669051697	0.0909744215033887	0.192725326311298	apocytochrome f precursor, putative, expressed	0.454872107516943	0	0	0	0	0	0	0.746476284659702	0	0	0.409875673208084
LOC_Os10g21314	NA	-0.0234958340778481	5.00834290935934	0.00775848848531457	0.930673084822677	0.974658989093993	30.9506969724387	31.5118616232014	chloroplast 50S ribosomal protein L20, putative, expressed	55.0395250095502	31.7536735768322	18.5270523875829	26.7393456247814	22.6938882634469	29.1888382802986	28.0785239836789	44.0421007949224	50.2709524615271	15.7673435387528	21.7234106800285
LOC_Os10g21328	NA	-2.85624373884376	0.065963401575758	6.12017286701798	0.0246912423180934	0.11074793461748	0	0.334503691354792	DNA-directed RNA polymerase subunit alpha, putative, expressed	0	0	0	0	0	0.470787714198364	0.346648444242949	0.373238142329851	0.412056987389567	0.404290859968021	0
LOC_Os10g21332	NA	-2.24323489230062	-0.045017529388671	3.22170100383271	0.0911964117209538	0.268767241937436	0	0.193832715266756	chloroplast 30S ribosomal protein S11, putative, expressed	0	0	0	0	0	0	0.346648444242949	0	0.412056987389567	0.404290859968021	0
LOC_Os10g21342	NA	0.305359821236782	0.596136264700072	0.219537983039187	0.656310794981408	0.839868719179034	0.744941086710723	0.559882263699528	chloroplast 50S ribosomal protein L14, putative, expressed	0.909744215033887	0.869963659639237	0.463176309689571	1.00903191036911	0.472789338821811	0	1.3865937769718	0.746476284659702	0.412056987389567	0.404290859968021	0.409875673208084
LOC_Os10g21346	NA	-0.00388975459141752	1.16953810698646	7.95995090858502e-05	0.995793645452008	0.999065189981511	1.38787794580749	1.39748645722378	chloroplast 30S ribosomal protein S3, putative, expressed	0.909744215033887	1.73992731927847	1.38952892906871	1.00903191036911	1.89115735528724	1.41236314259509	1.73324222121475	0.746476284659702	1.2361709621687	1.61716343987209	1.63950269283234
LOC_Os10g21352	NA	-0.00863582088333048	1.4404366229836	0.000330732678436729	0.985667710703304	0.995057032136371	1.82915504627151	1.86174375094646	chloroplast 30S ribosomal protein S19, putative, expressed	2.27436053758472	3.04487280873733	0.926352619379143	1.00903191036911	1.89115735528724	1.41236314259509	1.3865937769718	2.2394288539791	3.29645589911653	2.42574515980813	0.409875673208084
LOC_Os10g21360	Os10g0357800	-0.409092562855463	3.56020546349557	4.52276217567524	0.0458727286031178	0.170631755287837	9.21215726443958	12.2466349742521	N-dimethylguanosine tRNA methyltransferase, putative, expressed	8.18769793530498	7.82967293675314	12.0425840519289	8.07225528295289	9.92857611525803	12.7112682833558	10.0528048830455	16.7957164048433	10.7134816721287	11.3201440791046	11.8863945230344
LOC_Os10g21372	NA	0.232061952842122	0.835757937920105	0.166085956327702	0.6878731740526	0.858716247294434	1.03374383474847	0.865065254753275	chloroplast 30S ribosomal protein S7, putative, expressed	0.909744215033887	1.30494548945886	0.463176309689571	2.01806382073822	0.472789338821811	0.941575428396729	1.03994533272885	0.746476284659702	1.64822794955827	0.404290859968021	0.409875673208084
LOC_Os10g21400	Os10g0358200	-0.752780959773853	0.480661917850079	1.23223571216051	0.308129423712587	0.567087867323343	0.371509240442138	0.653679922938176	disease resistance protein RPM1, putative, expressed	0.454872107516943	0.434981829819619	0.463176309689571	0.504515955184555	0	0.470787714198364	0.693296888485898	1.11971442698955	0.824113974779133	0.404290859968021	0.409875673208084
LOC_Os10g21460	Os10g0358600	-0.577613556431564	4.77151168740409	17.4533156620921	0.000450500527245263	0.00503752059398236	20.7817753523894	31.0122927734511	expressed protein	21.3789890532963	18.269236852424	17.6006997682037	27.7483775351506	18.9115735528724	36.7214417074724	27.385227095193	32.0984802403672	28.0198751424905	32.7475596574097	29.101172797774
LOC_Os10g21470	Os10g0358700	0.223190767569358	1.96822539579133	0.373059164396136	0.54810940761332	0.765777960942844	3.29070003876314	2.80470555438179	pentatricopeptide, putative, expressed	3.1841047526186	5.65476378765504	3.70541047751657	2.01806382073822	1.89115735528724	0.941575428396729	3.11983599818654	3.35914328096866	3.7085128865061	2.83003601977615	2.86912971245659
LOC_Os10g21560	Os10g0359500	0.64761522218469	3.78709878499186	11.6980693060045	0.00266363659853159	0.0209705768806688	16.2660309403864	10.4217943376752	no apical meristem protein, putative, expressed	15.0107795480591	19.1392005120632	17.1375234585141	11.6038669692448	18.4387842140506	11.2989051407607	7.62626577334488	13.8098112662045	9.06525372257047	12.5330166590087	8.19751346416168
LOC_Os10g21574	Os10g0359801	0.992653033429098	-0.043796491335692	0.754326027444816	0.39524669726682	0.646936700258044	0.187899557000835	0.0784646190330607	expressed protein	0	0.434981829819619	0	0.504515955184555	0	0.470787714198364	0	0	0	0	0
LOC_Os10g21590	Os10g0360100	0.767578528436191	0.56038755544671	1.14883774055054	0.296351051293331	0.554925597559548	0.817718809581593	0.476304368697182	transporter family protein, putative, expressed	1.81948843006777	0.869963659639237	0.926352619379143	0	0.472789338821811	0.470787714198364	0.346648444242949	0	0.412056987389567	0.808581719936043	0.819751346416168
LOC_Os10g21660	Os10g0360900	-0.526213955922326	3.25883349006858	5.95593765546849	0.0239330604855178	0.108650883050041	6.95024056101451	10.1490703634874	FAD binding protein, putative, expressed	6.36820950523721	7.39469110693352	7.87399726472271	5.54967550703011	7.56462942114897	15.535994568546	9.35950799455963	8.21123913125672	9.47731070996003	9.70298063923251	8.60738913736976
LOC_Os10g21670	Os10g0361000	1.38360369713269	2.8207335283506	24.3721321008312	7.59873222034005e-05	0.00117766770551403	9.60929138980216	3.66874351235373	dehydration stress-induced protein, putative, expressed	10.0071863653728	13.0494548945886	6.484468335654	8.57677123813744	9.92857611525803	3.76630171358692	3.81313288667244	3.35914328096866	4.53262686128523	1.21287257990406	5.32838375170509
LOC_Os10g21700	Os10g0361300	7.62173671672579	2.3974774135143	160.596831298463	1.56893490852955e-09	2.05591046441175e-07	10.4798713027067	0	transposon protein, putative, CACTA, En/Spm sub-class, expressed	13.6461632255083	8.26465476657275	7.41082095503314	13.621930789983	9.45578677643622	0	0	0	0	0	0
LOC_Os10g21784	Os10g0361876	0.998582126734558	-0.0443564442552305	0.781866656145053	0.386907974175656	0.644207527008598	0.183609683441303	0.0622063570549751	expressed protein	0.454872107516943	0	0.463176309689571	0	0	0	0	0.373238142329851	0	0	0
LOC_Os10g21800	NA	1.28163007447363	0.265789524672344	2.03320776104918	0.169069441223125	0.400017855150568	0.552357046871865	0.177755838469291	leucine-rich repeat family protein, putative, expressed	0.454872107516943	0.434981829819619	0.926352619379143	0	0.945578677643622	0	0.693296888485898	0.373238142329851	0	0	0
LOC_Os10g21810	Os10g0362300	0.305407167246986	4.04796064453843	4.15055621098314	0.0548483658674628	0.191995845776288	17.6346486413163	14.2232369021843	histidine kinase, putative, expressed	18.1948843006777	14.789382213867	17.1375234585141	18.6670903418286	19.3843628916942	12.7112682833558	13.1726408812321	14.5562875508642	13.1858235964661	18.597379558529	13.1160215426587
LOC_Os10g21860	Os10g0362700	1.47692986277279	0.0123433771025025	1.9412543426452	0.178578909084827	0.413931393220751	0.282457424765197	0.0577747407071582	expressed protein	0	0.434981829819619	0	0.504515955184555	0.472789338821811	0	0.346648444242949	0	0	0	0
LOC_Os10g21890	Os10g0363100	0.0774243496331879	4.30148889278678	0.224013343256574	0.641040894539464	0.831092909750424	19.4427326352341	18.3341059413757	glycosyl transferase family 8, putative, expressed	20.9241169457794	20.4441460015221	18.9902286972724	22.1987020281204	14.6564695034761	14.1236314259509	19.4123128776051	21.6478122551313	23.8993052685949	16.5759252586889	14.3456485622829
LOC_Os10g21910	Os10g0363300	1.16328173814562	5.99223250934373	40.5315295070989	3.02477553588871e-06	8.53947697514832e-05	90.5373122866961	40.3528195325551	acetyl-CoA carboxylase, putative, expressed	126.45444588971	112.225312093462	53.2652756143007	60.0373986669621	100.704129169046	37.6630171358692	48.5307821940129	46.2815296489015	40.3815847641775	30.3218144976016	38.938188954768
LOC_Os10g21920	Os10g0363500	-0.0601322962854595	1.46021958871858	0.0146248379645326	0.90493111783458	0.961988453465845	1.81197659295762	1.92566300896126	PPR repeat containing protein, expressed	1.81948843006777	4.34981829819619	0.463176309689571	1.00903191036911	1.41836801646543	1.88315085679346	2.42653910970064	1.11971442698955	0.824113974779133	2.02145429984011	3.27900538566467
LOC_Os10g21930	Os10g0363600	0.612278420349831	2.89246773112605	5.87445087789552	0.0247996608973271	0.111073383097676	8.25391204860462	5.29205665542761	OsFBK21 - F-box domain and kelch repeat containing protein, expressed	7.2779537202711	5.65476378765504	9.26352619379143	10.0903191036911	8.9829974376144	3.29551399938855	6.58632044061603	6.71828656193731	7.00496878562263	3.63861773971219	4.50863240528892
LOC_Os10g21940	Os10g0363650	-0.221970434232538	6.20938128530494	5.36868054784431	0.0310387926035505	0.13085419040058	66.8765733115129	78.052543476736	expressed protein	79.1477467079482	73.9469110693352	57.8970387111964	60.0373986669621	63.3537714021226	69.6765817013579	78.6891968431494	79.4997243162582	85.7078533770299	73.1766456542119	81.5652589684087
LOC_Os10g21950	Os10g0364001	-0.348067391064804	-0.0449042955071585	0.0902736922937674	0.766880163229061	0.890303645561257	0.0869963659639237	0.125156550701828	retrotransposon protein, putative, Ty1-copia subclass, expressed	0	0.434981829819619	0	0	0	0	0.346648444242949	0	0	0.404290859968021	0
LOC_Os10g22039	Os10g0364700	0.0957704856824819	5.57318414585124	1.10054175683226	0.306458063781474	0.564922950085864	48.5267626766877	45.3757930761719	mitochondrial import inner membrane translocase subunit Tim17, putative, expressed	47.7615712892791	43.9331648117815	51.4125703755424	48.9380476529019	50.5884592539338	44.7248328488446	43.3310555303686	48.8941966452104	44.0900976506836	43.2591220165783	47.9554537653458
LOC_Os10g22050	Os10g0364900	-0.213147573395528	0.217948292350937	0.0503737713900246	0.824654299860521	0.922678173094782	0.272266889839752	0.319176231583384	expressed protein	0	0.434981829819619	0.926352619379143	0	0	0	0.346648444242949	0.746476284659702	0.412056987389567	0	0.409875673208084
LOC_Os10g22070	Os10g0365200	0.763480245613013	2.55447796772967	6.19329464363548	0.0215966635555	0.101508532237232	6.57562401770827	3.8555268354979	glutathione S-transferase, putative, expressed	8.18769793530498	8.26465476657275	6.02129202596443	7.56773932776833	2.83673603293086	2.35393857099182	2.42653910970064	4.85209585028806	5.76879782345393	4.04290859968021	3.68888105887276
LOC_Os10g22100	Os10g0365800	0.104572396458902	1.70480989161433	0.0679070614080229	0.797029886154416	0.906388439714678	2.51310987566989	2.33934727264574	expressed protein	2.72923264510166	1.30494548945886	5.09493940658529	2.01806382073822	1.41836801646543	2.35393857099182	1.73324222121475	2.98590513863881	3.29645589911653	1.61716343987209	2.04937836604042
LOC_Os10g22170	Os10g0366400	-0.125735069140365	5.45088856954248	1.24796696824561	0.276968923884025	0.533403993263656	40.794616723165	44.6115183370203	expressed protein	32.7507917412199	44.8031284714207	43.5385731108197	39.8567604595799	43.0238298327848	49.9034977050266	41.9444617533968	41.0561956562836	37.4971858524506	50.1320666360346	47.1357024189297
LOC_Os10g22330	Os10g0368400	0.0418957590974116	6.13421230178535	0.199316173878967	0.659992091452542	0.841959786236409	70.540133857331	68.6226463121913	clathrin adaptor complex small chain domain containing protein, expressed	75.5087698478126	61.7674198343858	71.7923280018836	73.6593294569451	69.972822145628	77.6799728427301	62.0500715194879	62.3307697690851	63.4567760579933	67.1122827546915	79.1060049291602
LOC_Os10g22350	NA	0.272144966075504	0.520557496321366	0.100065328438094	0.754975950034004	0.890303645561257	0.643198624488685	0.513003366415962	expressed protein	0.454872107516943	0.869963659639237	0	0	1.89115735528724	0.470787714198364	1.3865937769718	0	0.412056987389567	0.808581719936043	0
LOC_Os10g22370	Os10g0368902	0.0566104696735468	0.482468673885871	0.00601315839873291	0.938948403077343	0.977409674887203	0.564603031510327	0.549412149609927	retrotransposon protein, putative, unclassified, expressed	0.909744215033887	0	0.463176309689571	0.504515955184555	0.945578677643622	0.470787714198364	0	0.373238142329851	0.824113974779133	0.808581719936043	0.819751346416168
LOC_Os10g22380	Os10g0369000	-0.208934830342816	7.20542662746373	7.79624051564473	0.0111362601288205	0.0624725464716913	135.13927224404	156.114541009207	glutamyl-tRNA synthetase, cytoplasmic, putative, expressed	123.725213244609	139.194185542278	134.784306119665	135.210275989461	142.782380324187	139.353163402716	158.418339019028	155.267067209218	148.340515460244	175.866524086089	159.441636877945
LOC_Os10g22394	NA	-0.345952089499353	0.481842519820299	0.186829040973071	0.670118607773955	0.848438636715614	0.450499442698987	0.622150797724913	retrotransposon protein, putative, unclassified, expressed	0.909744215033887	0.869963659639237	0	0	0.472789338821811	0.941575428396729	0.346648444242949	0	0.412056987389567	1.21287257990406	0.819751346416168
LOC_Os10g22410	Os10g0369500	0.0521702460424627	2.83655701850429	0.0503099607499963	0.824763455334412	0.922684246112585	6.44055448011635	6.20411126263105	yippee zinc-binding protein, putative, expressed	5.00359318268638	6.08974561747466	5.09493940658529	6.55870741739922	9.45578677643622	6.12024028457874	5.19972666364424	7.09152470426716	7.00496878562263	5.6600720395523	6.14813509812126
LOC_Os10g22430	Os10g0369600	0.37464992226658	3.38719562290922	4.29013107787658	0.0512661879183514	0.183502634873556	11.0605776952282	8.52407777804453	gibberellin response modulator protein, putative, expressed	13.6461632255083	10.0045820858512	12.0425840519289	11.0993510140602	8.51020809879259	8.0033911413722	7.62626577334488	8.95771541591642	8.24113974779133	9.29868977926449	9.01726481057785
LOC_Os10g22460	Os10g0370000	0.508878363041568	3.85816728540586	8.54376544521009	0.00831423256579573	0.0502562560612163	16.4127576613059	11.5701327286357	expressed protein	15.0107795480591	18.7042186822436	12.5057603616184	13.621930789983	22.2210989246251	12.2404805691575	11.0927502157744	9.70419170057612	13.5978805838557	12.1287257990406	10.6567675034102
LOC_Os10g22484	Os10g0370100	-0.0168044365304334	2.52055869474936	0.00321547417270495	0.955333644722835	0.981173041773507	4.877535378417	4.87598976459471	RGH2B, putative, expressed	4.09384896765249	4.7848001280158	4.63176309689571	7.56773932776833	3.30952537175268	2.82472628519019	5.19972666364424	4.47885770795821	7.00496878562263	6.46865375948834	3.27900538566467
LOC_Os10g22510	Os10g0370400	-0.208839892209328	1.481076970622	0.15828115135418	0.694890357283612	0.86223757997491	1.79341723816279	2.04654144520064	MLA1, putative, expressed	1.36461632255083	0.869963659639237	3.70541047751657	3.02709573110733	0	1.88315085679346	2.07989066545769	2.98590513863881	2.4723419243374	0.808581719936043	2.04937836604042
LOC_Os10g22520	Os10g0370500	0.268754175263522	5.87904575673416	5.94710900525649	0.0240252873237083	0.108887182222543	64.1760678968237	53.0518574561973	cellulase, putative, expressed	64.591839267406	52.6328014081739	70.8659753825044	74.1638454121297	58.6258780139045	49.9034977050266	65.1699075176744	49.6406729298701	44.9142116254628	54.5792660956829	54.1035888634671
LOC_Os10g22560	Os10g0370700	1.06212396823123	1.80743144602244	7.283958629526	0.0136850088588939	0.0730308319806318	3.8111782687337	1.79773353084779	peptide transporter PTR2, putative, expressed	3.63897686013555	4.7848001280158	4.16858678720614	5.04515955184555	1.41836801646543	0.941575428396729	1.73324222121475	0.746476284659702	2.88439891172697	2.02145429984011	2.4592540392485
LOC_Os10g22570	Os10g0370800	-0.426948026057293	6.42060306976259	4.47559980997543	0.046911743432929	0.173292182083475	71.2500198245876	95.5293403577468	cellulase, putative, expressed	51.4005481494146	56.5476378765504	129.22619040339	66.5961060843613	52.479616609221	99.8069954100533	136.232838587479	95.5489644364418	72.5220297805637	74.7938090940839	94.2714048378593
LOC_Os10g22590	Os10g0371000	0.183100362128187	9.32675823490175	6.0059225871997	0.023418349006539	0.107311526394248	686.190530167158	604.256290628249	POEI24 - Pollen Ole e I allergen and extensin family protein precursor, expressed	611.348112502772	602.014852470352	695.690817153736	819.333911219718	702.564957489211	612.965603886271	594.848730320901	569.561405195352	561.22161682459	657.781229167971	629.159158374409
LOC_Os10g22630	NA	0.220847176060917	1.94197983633806	0.359339170862024	0.555495324698611	0.770996433666418	3.27766051561025	2.78531848265639	expressed protein	3.1841047526186	3.04487280873733	4.16858678720614	5.04515955184555	0.945578677643622	3.29551399938855	2.77318755394359	4.10561956562836	2.4723419243374	2.42574515980813	1.63950269283234
LOC_Os10g22730	Os10g0372800	0.729300968275698	3.87585620309435	6.46361127582912	0.0192422503099394	0.0933774555103194	17.7776857181887	10.8220642586249	expressed protein	29.1118148810844	21.3141096611613	7.41082095503314	12.6128988796139	18.4387842140506	15.0652068543477	6.93296888485898	16.7957164048433	6.59291179823307	9.29868977926449	10.2468918302021
LOC_Os10g22750	Os10g0373400	-0.487808017139827	2.10456805843583	2.33677898943275	0.14175990654544	0.358650909418697	2.7875572143468	3.94507983456572	expressed protein	2.72923264510166	2.60989097891771	1.85270523875829	2.01806382073822	4.72789338821811	4.23708942778528	4.15978133091539	2.61266699630896	4.12056987389567	4.85149031961626	3.68888105887276
LOC_Os10g22869	Os10g0374700	0.0700233045721902	1.14503610321944	0.0131296189576359	0.909898462650053	0.964714839470828	1.41492007933221	1.32546659549592	expressed protein	0.454872107516943	1.73992731927847	1.85270523875829	3.02709573110733	0	0.941575428396729	0.346648444242949	2.98590513863881	1.2361709621687	1.21287257990406	1.22962701962425
LOC_Os10g22900	NA	1.47260878685063	0.0128299012711317	1.66569107434077	0.211320860945007	0.454459324242179	0.28617371491274	0.0686761645649278	expressed protein	0	0	0.926352619379143	0.504515955184555	0	0	0	0	0.412056987389567	0	0
LOC_Os10g22950	Os10g0375600	-0.239169618173227	5.87147697750349	5.04784115023941	0.0359101922849604	0.145008121590886	52.3465249590531	62.0163928372401	calmodulin-binding transcription activator, putative, expressed	60.9528624072704	50.4578922590758	59.7497439499547	41.8748242803181	48.6973018986465	71.5597325581514	58.5835870770584	56.7321976341373	66.7532319571098	58.2178838353951	60.2517239615883
LOC_Os10g22960	Os10g0375700	0.129052916861842	3.61180392255707	0.370460324189409	0.549493896122254	0.766674816970573	12.0687017943343	10.9875479421742	hydrolase protein, putative, expressed	10.0071863653728	7.39469110693352	13.4321129809976	18.162574386644	11.3469441317235	13.6528437117526	10.7461017715314	10.4506679852358	9.06525372257047	8.89439891929647	13.1160215426587
LOC_Os10g22980	Os10g0376200	1.14619438969034	4.54814548041314	31.0429948669702	1.76763376616315e-05	0.000354212895729662	32.6157221238444	14.7382316925741	leucine rich repeat domain containing protein, putative, expressed	38.6641291389402	31.3186917470125	26.8642259619951	23.2077339384896	43.0238298327848	8.94496656976892	8.66621110607373	16.4224782625134	21.0149063568679	16.5759252586889	16.8049026015314
LOC_Os10g23050	Os10g0376900	-0.256904213896298	1.65025648865736	0.264129600048921	0.612837781055029	0.812445659971577	2.04889636158593	2.43531710721793	helix-loop-helix DNA-binding protein, putative, expressed	1.36461632255083	3.04487280873733	1.38952892906871	3.02709573110733	1.41836801646543	0.941575428396729	0.693296888485898	5.59857213494776	3.29645589911653	1.21287257990406	2.86912971245659
LOC_Os10g23060	Os10g0377000	3.03301357099529	0.357425269450054	12.9394273109123	0.00176376082366886	0.0150203700623677	0.914643945079039	0.0622063570549751	expressed protein	1.36461632255083	1.30494548945886	0.926352619379143	0.504515955184555	0.472789338821811	0	0	0.373238142329851	0	0	0
LOC_Os10g23090	Os10g0377300	0.611048477851518	5.70183685365781	26.2196359766723	4.964402500727e-05	0.000833112809758225	63.3957905920322	41.3741964009449	homeobox associated leucine zipper, putative, expressed	85.0610841056684	56.98261970637	60.2129202596443	57.5148188910393	57.2075099974391	32.4843522796872	46.1042430843122	42.9223863679328	43.6780406632941	40.4290859968021	42.6270700136407
LOC_Os10g23100	Os10g0377400	0.149845109321674	8.2963729732305	3.54341888330464	0.074173417631493	0.234248019438389	331.56514595657	298.823172305439	ras-related protein, putative, expressed	374.814616593961	284.043134872211	302.45413022729	384.945673805816	311.568174283573	317.310919369698	285.984966500433	286.273655166996	284.731378286191	316.559743354961	302.078371154358
LOC_Os10g23120	Os10g0377800	-0.130308472158556	4.83826369534061	0.790098249101111	0.384466464962196	0.643489277742525	26.3746811536999	28.744958841638	pyridoxamine 5'-phosphate oxidase family protein, putative, expressed	21.3789890532963	30.0137462575537	21.3061102457203	31.2799892214424	27.8945709904868	20.2438717105297	26.6919302067071	33.9646709520164	30.0801600794384	29.1089419176975	32.3801781834386
LOC_Os10g23204	Os10g0378300	-0.181503506522552	6.35235982425945	4.58455769195862	0.0445507414028841	0.167234967987765	75.2652471392035	85.3977350909912	CutA, chloroplast precursor, putative, expressed	70.0503045576093	81.3416021762687	70.8659753825044	81.731584739898	72.336768839737	95.569905982268	87.3554079492232	84.3518201665463	75.8184856796803	88.1354074730286	81.1553832952006
LOC_Os10g23220	Os10g0378400	-0.0195466944456989	6.24157960136114	0.0468142728616414	0.830858518300327	0.925326151719127	74.3133075434171	75.2186529765462	GIL1, putative, expressed	81.8769793530498	62.6373834940251	79.6663252666063	80.7225528295289	66.6632967738753	74.8552465575399	82.1556812855789	72.4081996119911	74.9943717049011	77.2195542538921	69.6788644453743
LOC_Os10g23820	Os10g0380100	-0.964661531496937	0.398154701898274	1.22257235865435	0.281768865603326	0.538820867021598	0.284512874478214	0.582252361258164	transferase family protein, putative, expressed	0.454872107516943	0	0.463176309689571	0.504515955184555	0	0	0.693296888485898	0.746476284659702	0.824113974779133	0	1.22962701962425
LOC_Os10g23884	NA	0.406005735525326	0.21853919902982	0.166982042866463	0.687079970585898	0.858016255499273	0.355941574934625	0.265646141609243	retrotransposon protein, putative, Ty3-gypsy subclass, expressed	0.909744215033887	0.869963659639237	0	0	0	0	0	0.373238142329851	0.412056987389567	0.808581719936043	0
LOC_Os10g24020	Os10g0381800	0.215143980099414	2.54100246378146	0.745267397717269	0.410164213801298	0.662039788851317	5.40696119119018	4.61831911406754	transposon protein, putative, unclassified, expressed	5.91333739772027	4.34981829819619	6.02129202596443	5.54967550703011	5.20068272703992	3.76630171358692	5.19972666364424	4.85209585028806	3.29645589911653	4.44719945964823	6.14813509812126
LOC_Os10g24070	Os10g0382300	0.248346055019733	4.03089193709864	2.55194229772427	0.125584859651676	0.330773922129209	17.0326512812202	14.2603340608295	expressed protein	14.5559074405422	16.5293095331455	18.9902286972724	16.6490265210903	18.4387842140506	10.8281174265624	15.5991799909327	13.8098112662045	11.9496526342974	16.9802161186569	16.3950269283234
LOC_Os10g24094	Os10g0382400	-0.328973735723951	3.33236107530987	2.06931777086445	0.165505170501077	0.394512214908129	8.05881286045155	9.97823475962943	expressed protein	5.00359318268638	7.39469110693352	9.26352619379143	10.5948350588757	8.03741875997078	7.06181571297547	13.865937769718	11.9436205545552	9.8893676973496	7.68152633939241	9.42714048378593
LOC_Os10g24100	Os10g0382600	-0.859741027798799	0.769545482167394	1.83953551823195	0.189877098051579	0.428087266294513	0.566970299243411	1.03856332571767	expressed protein	0.454872107516943	0.434981829819619	0.463176309689571	1.00903191036911	0.472789338821811	0.470787714198364	0.693296888485898	2.61266699630896	1.2361709621687	0.808581719936043	0.409875673208084
LOC_Os10g24690	Os10g0386300	0.198399904928997	2.79876786729767	0.578223973459921	0.455737688126394	0.701050340826994	6.60394741908358	5.77848192710844	expressed protein	8.18769793530498	6.52472744729428	6.484468335654	7.56773932776833	4.2551040493963	4.70787714198364	3.46648444242949	4.85209585028806	6.1808548108435	8.08581719936043	7.37776211774551
LOC_Os10g24810	Os10g0387000	-0.370996360802191	6.53423531848284	15.1805713985852	0.00087428647864425	0.00855072068097316	78.9042412695304	102.242553586342	cytidylyltransferase domain containing protein, expressed	87.7903167507701	89.1712751130218	73.6450332406419	70.6322337258378	73.2823475173807	93.6867551254745	88.0487048377091	96.6686788634313	107.134816721287	116.840058530758	111.076307439391
LOC_Os10g24900	Os10g0388200	0.175586645494821	4.64088109426319	1.23705784202939	0.27901748316844	0.535699731697346	25.8618826947094	22.7488490264574	OsFBK22 - F-box domain and kelch repeat containing protein, expressed	25.9277101284658	19.5741823418828	29.6432838201326	34.3070849525498	19.8571522305161	24.0101734241166	28.0785239836789	23.5140029667806	18.5425644325305	20.2145429984011	22.1332863532365
LOC_Os10g24940	Os10g0388500	0.09610916209214	3.12349981158613	0.143972350972647	0.708297518681223	0.869560432594207	8.11212718190792	7.58970125629399	expressed protein	10.0071863653728	11.7445094051297	5.09493940658529	7.56773932776833	6.14626140468354	6.5910279987771	10.0528048830455	5.59857213494776	9.47731070996003	8.49010805932845	5.32838375170509
LOC_Os10g24980	NA	1.26413976624748	0.2669405195289	1.64110871318752	0.214593209412275	0.458676061364052	0.550301597158848	0.213228239022401	retrotransposon protein, putative, unclassified, expressed	0	0.869963659639237	0.463176309689571	0	1.41836801646543	0.470787714198364	0	0	0	0.808581719936043	0
LOC_Os10g25000	Os10g0388900	0.0411273456102176	3.10913558956025	0.0372924998356893	0.848786796161866	0.934751895285534	7.92948616278305	7.74182058243751	expressed protein	7.73282582778804	7.39469110693352	7.87399726472271	9.081287193322	7.56462942114897	9.41575428396729	6.93296888485898	5.97181027727761	7.00496878562263	6.46865375948834	10.6567675034102
LOC_Os10g25020	Os10g0389100	0.397084864101466	0.119153557150116	0.149971175997339	0.702586905595322	0.866523850234231	0.281750997466639	0.194763517473433	red chlorophyll catabolite reductase, putative, expressed	0	0	0.463176309689571	0	0.945578677643622	0	0.346648444242949	0	0.412056987389567	0	0.409875673208084
LOC_Os10g25030	Os10g0389200	0.256560404528088	3.19047008850115	1.36981123107591	0.2553805071767	0.508042954088008	9.16511524848255	7.62074683893113	red chlorophyll catabolite reductase, putative, expressed	10.0071863653728	8.26465476657275	6.02129202596443	11.6038669692448	9.92857611525803	7.53260342717383	9.70615643880257	5.59857213494776	8.6531967351809	8.08581719936043	6.14813509812126
LOC_Os10g25040	Os10g0389300	0.0500215865560729	0.170270586337467	0.00272877335514486	0.958849162465393	0.982465392098016	0.280534818938749	0.281540851223749	red chlorophyll catabolite reductase, putative, expressed	0	0.434981829819619	0.463176309689571	0.504515955184555	0	0.470787714198364	0	0	0	0.808581719936043	0.409875673208084
LOC_Os10g25060	Os10g0389500	-0.0224099448928772	3.41861613231382	0.0108522961332188	0.918051774720363	0.968904209569888	9.72393621133307	9.88163996659446	expressed protein	12.2815469029575	12.1794912349493	5.55811571627486	10.0903191036911	8.51020809879259	9.41575428396729	9.01285955031668	13.0633349815448	8.24113974779133	8.49010805932845	11.0666431766183
LOC_Os10g25090	Os10g0389800	0.0642136784950064	5.97396114506933	0.203615882246395	0.656593931659959	0.840046593866243	63.480934997985	60.6126961381279	STRUBBELIG-RECEPTOR FAMILY 6 precursor, putative, expressed	70.9600487726432	69.597092771139	50.0230414464737	54.487723159932	72.336768839737	36.2506539932741	57.1969933000866	64.5701986230642	68.4014599066681	63.0693741550113	74.1874968506632
LOC_Os10g25100	Os10g0390000	2.70533715679685	1.86067491056999	42.7972594275375	2.06976111299912e-06	6.25021733315416e-05	5.53266816952408	0.806744794499577	expressed protein	5.91333739772027	4.34981829819619	4.63176309689571	7.56773932776833	5.20068272703992	1.41236314259509	1.03994533272885	0.746476284659702	0.412056987389567	0	1.22962701962425
LOC_Os10g25110	Os10g0390100	-0.365049259247188	3.51975866198883	2.62010193956331	0.120926559362553	0.322104380847528	9.08065997510722	11.6789214488177	pumilio-family RNA binding repeat containing protein, expressed	11.3718026879236	8.69963659639237	9.726702503481	7.56773932776833	8.03741875997078	7.06181571297547	9.01285955031668	17.1689545471731	15.246108533414	10.1072714992005	11.4765188498264
LOC_Os10g25130	Os10g0390500	-0.240473397793389	7.30360017685475	6.87708948399302	0.0161772224742282	0.0822595069620582	142.873640012979	168.87538775636	aminotransferase, classes I and II, domain containing protein, expressed	127.364190104744	154.853531415784	140.34242183594	159.42704183832	132.381014870107	202.438717105297	176.097409675418	160.119163059506	137.627033788115	174.249360646217	162.720642263609
LOC_Os10g25140	Os10g0390600	-0.185092054995309	2.19242583393584	0.410770892722604	0.528737145669099	0.750905252638703	3.42916275296483	3.89187901271782	aminotransferase, classes I and II, domain containing protein, expressed	3.63897686013555	4.34981829819619	2.31588154844786	3.53161168629189	3.30952537175268	2.35393857099182	3.81313288667244	4.10561956562836	4.53262686128523	4.44719945964823	4.09875673208084
LOC_Os10g25150	Os10g0390701	-0.422321270347438	0.119285211354508	0.160133613033764	0.693206864364545	0.861174425241995	0.185270523875829	0.277659752854311	expressed protein	0	0	0.926352619379143	0	0	0.470787714198364	0	0.373238142329851	0.412056987389567	0	0.409875673208084
LOC_Os10g25170	Os10g0390800	0.359441683590722	0.0121160005267478	0.108905203526524	0.744770038920097	0.886673840537312	0.181554233728286	0.130518969256322	AP2 domain containing protein, expressed	0	0.434981829819619	0	0	0.472789338821811	0	0	0.373238142329851	0	0	0.409875673208084
LOC_Os10g25200	Os10g0391100	-0.042575991753619	5.32851611536422	0.103683548241753	0.750740485630911	0.888189491896731	38.8161721895485	39.7995693201987	expressed protein	40.028745461491	31.3186917470125	36.1277521557866	53.9832072047474	32.6224643787049	42.3708942778528	46.7975399727981	38.4435286599746	37.085128865061	35.9818865371539	38.1184376083518
LOC_Os10g25210	Os10g0391200	0.503714606969696	3.12577734257805	4.2829018720745	0.0514450263594548	0.18388246975366	9.51170555967686	6.71662981738506	OsFBX384 - F-box domain containing protein, expressed	11.3718026879236	9.13461842621199	7.41082095503314	11.6038669692448	8.03741875997078	5.64945257038037	4.50642977515834	5.59857213494776	11.1255386595183	7.68152633939241	5.73825942491318
LOC_Os10g25220	Os10g0391300	-0.593523701661712	3.15605995685484	5.95926987624168	0.0238983545921284	0.108536617716336	6.19940273531908	9.37468341626032	SAP domain containing protein, expressed	5.45846529020332	6.08974561747466	10.6530551228601	4.540643596661	4.2551040493963	8.47417885557056	10.3994533272885	11.1971442698955	8.6531967351809	7.27723547942438	10.2468918302021
LOC_Os10g25230	Os10g0391400	1.16686248982013	2.0413093178618	9.16586800578384	0.00656602945421049	0.0420349175399396	4.7667542559888	2.06091496995857	ZIM domain containing protein, putative, expressed	6.36820950523721	7.39469110693352	2.31588154844786	3.02709573110733	4.72789338821811	0.941575428396729	3.11983599818654	2.98590513863881	1.2361709621687	1.21287257990406	2.86912971245659
LOC_Os10g25290	Os10g0392400	2.1186308617594	1.3385526702885	16.1283511620808	0.000659428142812734	0.00685084858287767	3.06245313731156	0.664035627249405	ZIM domain containing protein, putative, expressed	2.72923264510166	3.47985463855695	1.85270523875829	2.52257977592278	4.72789338821811	0.941575428396729	0.693296888485898	1.11971442698955	0	0	1.22962701962425
LOC_Os10g25300	Os10g0392500	0.410653258430144	2.94926207730388	2.69281388720082	0.116181289530725	0.313821193422846	8.02986582303611	5.94264677427652	expressed protein	6.82308161275415	7.39469110693352	9.726702503481	9.58580314850655	6.61905074350535	3.29551399938855	6.93296888485898	7.83800098892687	4.9446838486748	4.44719945964823	8.19751346416168
LOC_Os10g25310	Os10g0392600	0.24566109518648	0.898890552030662	0.127760196427948	0.724449250983992	0.877024492453095	1.15072444252222	0.964804515822391	SPX domain containing protein, putative, expressed	0.454872107516943	0	1.38952892906871	2.01806382073822	1.89115735528724	0.941575428396729	0.346648444242949	0	1.64822794955827	1.21287257990406	1.63950269283234
LOC_Os10g25320	Os10g0392650	-0.192627654271023	5.5651395535347	3.01233594921282	0.0977656958625373	0.279172371617481	43.1171466590593	49.2596656087742	initiation factor 2 subunit family domain containing protein, expressed	40.028745461491	44.3681466416011	40.2963389429927	54.487723159932	36.4047790892794	52.2574362760185	46.7975399727981	47.0280059335612	43.6780406632941	55.7921386755869	50.0048321313862
LOC_Os10g25340	Os10g0392800	2.1039041478148	0.312968054512146	4.08350719342661	0.0566703808055941	0.19611017075944	0.755246763587008	0.126087352908506	GDSL-like lipase/acylhydrolase, putative, expressed	0	0.434981829819619	0	0.504515955184555	2.83673603293086	0	0.346648444242949	0	0	0	0.409875673208084
LOC_Os10g25360	Os10g0393100	0.145753903872807	5.98688536281677	2.93555517575799	0.101856954594963	0.286850563648265	66.1362551292943	59.7732004706103	signal peptide peptidase domain containing protein, expressed	62.7723508373382	61.7674198343858	64.84468335654	66.5961060843613	74.7007155338461	63.0855537025808	59.9701808540302	57.8519120611269	54.8035793228124	61.8565015751073	61.0714753080045
LOC_Os10g25400	Os10g0393800	-1.63638251832184	0.169537927319321	2.63471892939669	0.119954461520995	0.32065745711974	0.0909744215033887	0.413354175050329	GDSL-like lipase/acylhydrolase, putative, expressed	0.454872107516943	0	0	0	0	0.470787714198364	0	0.373238142329851	0.412056987389567	0.404290859968021	0.819751346416168
LOC_Os10g25420	Os10g0394000	1.71384818562098	0.219026014642494	3.05452925535149	0.0955994688817141	0.275992732432756	0.548640756724323	0.125156550701828	GDSL-like lipase/acylhydrolase, putative, expressed	0.454872107516943	0.869963659639237	0	0	1.41836801646543	0	0.346648444242949	0	0	0.404290859968021	0
LOC_Os10g25450	Os10g0394200	-0.0633744519968833	4.76382253116638	0.111577859924309	0.741775685399409	0.886438965879512	25.7493232732352	26.7710847396282	OsSub60 - Putative Subtilisin homologue, expressed	15.920523763093	20.4441460015221	41.6858678720614	31.784505176627	18.9115735528724	25.89332428091	29.8117662048936	26.8731462477493	26.7837041803218	27.4917784778255	23.7727890460689
LOC_Os10g25487	Os10g0394400	-0.193510930511759	3.51339518302062	0.92371646865516	0.347792638586664	0.607446430629615	9.78890099581082	11.2687647043693	NBS-LRR disease resistance protein, putative, expressed	10.9169305804066	9.56960025603161	6.484468335654	11.0993510140602	10.8741547929016	13.6528437117526	8.66621110607373	8.95771541591642	9.8893676973496	14.1501800988807	12.2962701962425
LOC_Os10g25550	Os10g0395000	0.433810842588751	1.82008639263463	1.13037031100879	0.300161637463729	0.559259656568581	3.14397972426169	2.3101521335536	tyrosine protein kinase domain containing protein, putative, expressed	0.909744215033887	3.91483646837657	5.09493940658529	2.01806382073822	3.78231471057449	2.35393857099182	3.46648444242949	1.4929525693194	3.29645589911653	2.02145429984011	1.22962701962425
LOC_Os10g25570	Os10g0395200	-2.24452109015114	-0.0449297801183953	3.20359197579729	0.0920337187601425	0.270462874784143	0	0.198445716795194	expressed protein	0	0	0	0	0	0.470787714198364	0.346648444242949	0.373238142329851	0	0	0
LOC_Os10g25590	Os10g0395400	-0.0022192303614241	0.835545110107427	1.16090300745323e-05	0.997314660412699	0.999554157758492	0.935011235375415	0.936168308233319	glutathione S-transferase, putative, expressed	0.454872107516943	0.434981829819619	1.38952892906871	0.504515955184555	1.89115735528724	0.941575428396729	1.03994533272885	0.373238142329851	0	1.21287257990406	2.04937836604042
LOC_Os10g25600	Os10g0395500	0.111268667402173	4.77159500106729	0.666416607634547	0.423765626817578	0.674784525536609	27.6148835329111	25.5165675242333	expressed protein	30.0215590961183	25.6639279593575	31.0328127492013	27.243861579966	24.1122562799124	22.1270225673231	29.1184693164077	21.2745741128015	32.9645589911653	24.6617424580493	22.9530376996527
LOC_Os10g25660	Os10g0396100	0.524822082314917	2.33949397410587	3.06500378572232	0.0950704315207815	0.2750623293613	5.15399203656	3.58810279674227	OsFBX385 - F-box domain containing protein, expressed	6.36820950523721	3.91483646837657	4.16858678720614	7.06322337258378	4.2551040493963	3.76630171358692	1.73324222121475	3.35914328096866	3.7085128865061	4.04290859968021	4.91850807849701
LOC_Os10g25674	Os10g0396300	2.75500775202376	4.88382825329121	159.447107120443	4.40000806289921e-11	1.32501353916362e-08	55.0543109949247	7.97385244712129	mps one binder kinase activator-like 1A, putative, expressed	59.5882460847196	56.5476378765504	64.84468335654	40.865792369949	53.4251952868646	7.06181571297547	13.519289325475	10.077429842906	9.06525372257047	5.6600720395523	2.4592540392485
LOC_Os10g25680	Os10g0396400	0.112906383501615	5.05922234634392	0.452916984957168	0.508530819810147	0.739442623570021	34.0577230351778	31.3322942637917	OsFBL52 - F-box domain and LRR containing protein, expressed	30.9313033111522	19.1392005120632	47.7071598980259	40.3612764147644	32.1496750398831	26.3641119951084	31.5450084261084	29.1125751017284	37.085128865061	33.5561413773458	30.3307998173982
LOC_Os10g25770	Os10g0397200	0.244885749534238	7.11235125784505	9.74306953290215	0.00530312890794621	0.0356645288405986	150.528782919971	126.989917555491	transcription initiation factor IIE subunit beta, putative, expressed	162.844214491066	140.934112861556	127.836661474322	165.481233300534	155.547692472376	125.700319690963	123.060197706247	121.302396257201	123.61709621687	133.820274649415	134.439220812252
LOC_Os10g25780	Os10g0397400	-0.256737156587126	10.4146607353542	13.5013492675296	0.00147194736510297	0.0130424040744432	1233.02718217339	1473.24502785895	FAD-linked oxidoreductase protein, putative, expressed	1326.86193762692	1128.77784838191	1256.59732818781	1391.95952035419	1060.93927631614	1619.98052455657	1421.95191828458	1345.15026495678	1425.30511938051	1502.34483564117	1524.73750433407
LOC_Os10g25810	NA	0.674007635224136	0.355793471794848	0.55446470338545	0.465019581055688	0.708779933481593	0.557995942845856	0.308638360089194	expressed protein	0.454872107516943	0	1.38952892906871	0	0.945578677643622	0	0.693296888485898	0.746476284659702	0.412056987389567	0	0
LOC_Os10g25830	Os10g0397800	0.992193654926412	1.31475307955428	3.94913645479632	0.0605345176486113	0.205464842150468	2.30194438509332	1.16602394203156	mitochondrial carrier protein, putative, expressed	2.27436053758472	3.04487280873733	0.926352619379143	1.00903191036911	4.2551040493963	1.41236314259509	0.346648444242949	0.746476284659702	0.824113974779133	1.61716343987209	2.04937836604042
LOC_Os10g25870	Os10g0398100	0.21592111714386	1.09304762124142	0.167867263389846	0.686298834682835	0.857606554872528	1.3982013246195	1.18312371851518	dirigent, putative, expressed	1.36461632255083	1.30494548945886	1.38952892906871	1.51354786555367	1.41836801646543	0.941575428396729	1.73324222121475	0.746476284659702	2.06028493694783	1.61716343987209	0
LOC_Os10g25900	Os10g0398600	2.08954747729381	2.28565620238226	19.7258777994438	0.000242159585032757	0.00304907324197458	7.19307049048742	1.63410769349097	dirigent, putative, expressed	5.45846529020332	5.65476378765504	12.968936671308	1.00903191036911	10.8741547929016	1.41236314259509	2.77318755394359	1.11971442698955	2.4723419243374	1.61716343987209	0.409875673208084
LOC_Os10g26050	Os10g0400100	-0.690754184331058	2.43636266436558	3.17417115112558	0.0897554087457613	0.266622382850472	3.3555647179846	5.43241832968128	methionyl-tRNA synthetase, putative, expressed	4.54872107516943	1.30494548945886	3.70541047751657	2.01806382073822	5.20068272703992	8.0033911413722	8.31956266183078	5.22533399261791	2.4723419243374	2.42574515980813	6.14813509812126
LOC_Os10g26060	Os10g0400200	0.451565463786677	2.3712905643517	2.1004121027438	0.162509161709489	0.390245170471275	5.15891072568092	3.7628784809744	glutelin, putative, expressed	5.45846529020332	2.17490914909809	7.41082095503314	5.54967550703011	5.20068272703992	4.70787714198364	3.46648444242949	2.98590513863881	2.4723419243374	5.25578117958428	3.68888105887276
LOC_Os10g26130	Os10g0400800	-0.149074203509878	6.86417384066292	4.21332807784643	0.0532030778738015	0.187996925433469	109.090678355495	120.954941179971	phenylalanyl-tRNA synthetase, putative, expressed	105.075456836414	112.660293923281	112.551843254566	113.516089916525	101.649707846689	124.287956548368	126.526682148676	119.062967403222	116.200070443858	127.755911749895	111.896058785807
LOC_Os10g26140	Os10g0400900	0.127861218391692	4.50535429691424	0.936497112503771	0.344551753747236	0.604415139542684	22.9608467106817	21.0619669985257	CPuORF15 - conserved peptide uORF-containing transcript, expressed	21.8338611608133	26.0989097891771	20.8429339360307	25.2257977592278	20.8027309081597	24.0101734241166	19.4123128776051	22.0210503974612	19.3666784073096	17.7887978385929	23.7727890460689
LOC_Os10g26150	Os10g0401000	-0.785159226796952	0.0117022873234215	0.435583138301959	0.51666960166883	0.74278669051697	0.0945578677643622	0.194014100447377	expressed protein	0	0	0	0	0.472789338821811	0.470787714198364	0.693296888485898	0	0	0	0
LOC_Os10g26164	Os10g0401100	-0.637565223666792	0.982773276693791	1.30392393006716	0.266768107500131	0.521788624071935	0.828354006413674	1.3276805914045	endonuclease/exonuclease/phosphatase family domain containing protein, expressed	1.36461632255083	1.30494548945886	0.463176309689571	1.00903191036911	0	1.88315085679346	1.73324222121475	1.4929525693194	0.824113974779133	1.21287257990406	0.819751346416168
LOC_Os10g26280	Os10g0402200	-0.23925853977834	4.2726266530369	2.85703785608171	0.106250117866911	0.295280826701849	16.7731893106742	19.7375767933766	ORC3 - Putative origin recognition complex subunit 3, expressed	18.6497564081947	15.6593458735063	16.6743471488246	19.1716062970131	13.7108908258325	16.9483577111411	18.7190159891193	23.5140029667806	19.3666784073096	21.0231247183371	18.8542809675719
LOC_Os10g26290	Os10g0402400	-0.480749008173687	1.0119779194874	0.645905248327182	0.430876989450395	0.682163337438869	0.971799241918945	1.32308990217495	transferase family protein, putative, expressed	0.454872107516943	0	0.463176309689571	2.52257977592278	1.41836801646543	0.941575428396729	1.3865937769718	1.11971442698955	0.824113974779133	1.61716343987209	2.04937836604042
LOC_Os10g26340	Os10g0403000	0.814099874662746	0.482210689153739	1.08155122137286	0.31056073096017	0.570014202038297	0.736540313725157	0.397459465435823	cytochrome P450, putative, expressed	0.454872107516943	1.30494548945886	0	0.504515955184555	1.41836801646543	0	0	0.746476284659702	0.824113974779133	0.404290859968021	0.409875673208084
LOC_Os10g26400	NA	0.247960322547252	4.78713072722014	2.85527313923391	0.106351386739082	0.295418629469788	29.4517787412284	24.7781301625715	uncharacterized oxidoreductase, putative, expressed	25.4728380209488	23.0540369804398	37.9804573945449	33.8025689973652	26.9489923128432	29.659625994497	23.5720942085205	27.619622532409	23.4872482812053	25.0660333180173	19.2641566407799
LOC_Os10g26460	Os10g0404300	-1.16140054021022	1.21699774446497	4.23097487217417	0.0527507537197551	0.186718300825234	0.832643879973206	1.95058080615546	bHLH family protein, putative, expressed	0.909744215033887	1.73992731927847	0	1.51354786555367	0	2.35393857099182	1.73324222121475	1.4929525693194	1.64822794955827	2.42574515980813	2.04937836604042
LOC_Os10g26500	Os10g0404900	0.0928776483035285	7.35024627625482	0.698813520700011	0.412899541070232	0.664525523269356	168.209612427341	157.496349199064	homeobox associated leucine zipper, putative, expressed	192.410901479667	129.624585286246	191.291815901793	189.193483194208	138.527276274791	153.476794828667	181.297136339062	159.745924917176	171.00364976667	124.521584870151	154.933004472656
LOC_Os10g26520	Os10g0405100	-0.145821611424075	4.69074128987235	0.887758670892222	0.357147065139149	0.617713996996413	23.5796543307136	26.0098408491893	protein kinase domain containing protein, expressed	22.2887332683302	21.7490914909809	27.3274022716847	25.7303137144123	20.8027309081597	28.7180505661002	30.5050630933795	31.3520039557075	27.1957611677114	17.3845069786249	20.9036593336123
LOC_Os10g26540	Os10g0405300	0.104218360745513	4.34747126174948	0.489027672198952	0.492284836538246	0.726894567272013	20.3392915728762	18.7987238817969	expressed protein	19.1046285157116	17.3992731927847	22.695639174789	21.6941860729359	20.8027309081597	12.7112682833558	20.7989066545769	17.1689545471731	19.3666784073096	21.0231247183371	21.7234106800285
LOC_Os10g26560	Os10g0405500	-0.0284070447288841	1.11942263639126	0.00307009091986456	0.95635397906221	0.981662972779759	1.3158894414936	1.33380632575926	expressed protein	1.81948843006777	0.869963659639237	0.926352619379143	2.01806382073822	0.945578677643622	0.941575428396729	1.3865937769718	0.746476284659702	2.88439891172697	0.404290859968021	1.63950269283234
LOC_Os10g26570	Os10g0405600	0.773369519320954	1.7568389570499	2.94846828710867	0.101155042766194	0.285456272540319	3.31516052654982	1.92548240578298	phosphofructokinase, putative, expressed	1.81948843006777	3.91483646837657	4.63176309689571	1.00903191036911	5.20068272703992	0.470787714198364	1.3865937769718	1.11971442698955	2.4723419243374	3.23432687974417	2.86912971245659
LOC_Os10g26610	Os10g0406200	-0.0981166058704794	3.94313356663895	0.338387554578697	0.567155861805057	0.779585512284087	14.0119461782366	15.0190507630915	mandelonitrile lyase, putative, expressed	13.6461632255083	13.4844367244082	12.5057603616184	17.6580584314594	12.7653121481889	16.0067822827444	10.7461017715314	17.1689545471731	13.5978805838557	14.1501800988807	18.4444052943638
LOC_Os10g26620	Os10g0406300	-0.736779401307714	2.28592320840167	5.19261702209692	0.0336123713236499	0.138435657441158	2.91716337934296	4.84665164561126	dof zinc finger domain containing protein, putative, expressed	1.81948843006777	2.60989097891771	2.77905785813743	4.540643596661	2.83673603293086	4.23708942778528	3.11983599818654	7.83800098892687	4.12056987389567	5.25578117958428	4.50863240528892
LOC_Os10g26630	Os10g0406400	-0.347730911787968	3.10281523410175	2.60203733912696	0.122140882367898	0.324303038390983	6.66227316178067	8.52439953890082	CSLA2 - cellulose synthase-like family A; mannan synthase, expressed	6.36820950523721	7.82967293675314	5.55811571627486	5.04515955184555	8.51020809879259	9.41575428396729	8.31956266183078	9.33095355824627	7.00496878562263	10.1072714992005	6.96788644453743
LOC_Os10g26640	Os10g0406600	-0.00175310587666691	4.70519289719261	0.000148759572075679	0.990387567770596	0.997258843405721	25.2337755182816	25.2720064207606	LYR motif containing protein, putative, expressed	22.7436053758472	26.5338916189967	24.0851681038577	27.7483775351506	25.057834957556	25.89332428091	27.03857865095	18.6619071164925	19.7787353946992	29.1089419176975	31.1505511638144
LOC_Os10g26660	Os10g0406800	-0.274816068023083	6.00732860620601	5.3669081291377	0.0310635657075095	0.130889750211525	56.8474872460119	68.794117673927	expressed protein	50.0359318268638	64.3773108133036	56.0443334724381	65.0825582188077	48.6973018986465	61.6731905599857	62.7433684079738	59.7181027727761	70.4617448436159	92.1783160727089	65.9899833865015
LOC_Os10g26680	Os10g0407000	-0.232358738794098	4.77366359056838	3.49376828656976	0.07607437742868	0.23856590272037	24.1543438695118	28.3300392429376	pectinesterase, putative, expressed	25.4728380209488	20.8791278313417	23.1588154844786	25.7303137144123	25.5306242963778	24.0101734241166	24.9586879854923	29.4858132440582	31.3163310416071	32.7475596574097	27.4616701049416
LOC_Os10g26690	Os10g0407100	-0.172978723553937	5.82070810792719	2.59802109477568	0.122412822151226	0.324706974539133	51.9649646686393	58.7523757540673	structural constituent of ribosome, putative, expressed	48.216443396796	53.9377468976327	59.7497439499547	53.4786912495629	44.4421978492502	69.2057939871596	56.1570479673578	48.5209585028806	56.0397502849811	56.600720395523	65.9899833865015
LOC_Os10g26700	Os10g0407200	-0.399660047415883	0.802404827478843	0.414982503973207	0.526652703518138	0.749024855210251	0.730639652359245	0.98652570735913	YGL010w, putative, expressed	0	1.73992731927847	0.463176309689571	0.504515955184555	0.945578677643622	0.941575428396729	1.03994533272885	1.4929525693194	0.412056987389567	1.21287257990406	0.819751346416168
LOC_Os10g26730	Os10g0407500	0.00213113282461359	2.72008239897305	5.37948169097997e-05	0.994219462015596	0.998588882566805	5.68414237614369	5.73507269897119	exonuclease, putative, expressed	6.82308161275415	8.69963659639237	2.77905785813743	3.02709573110733	7.09184008232716	5.64945257038037	6.23967199637308	4.10561956562836	6.1808548108435	4.44719945964823	7.7876377909536
LOC_Os10g26840	NA	0.989487956970783	-0.043954635653022	0.757281083784277	0.394339160231374	0.646530334545519	0.179631627901838	0.0784646190330607	transposon protein, putative, unclassified	0	0.434981829819619	0.463176309689571	0	0	0.470787714198364	0	0	0	0	0
LOC_Os10g26850	Os10g0408700	0.69355648428445	0.771940639350912	1.28541214989038	0.270087033615458	0.525628495004968	1.09856544654041	0.674182835649279	expressed protein	0.909744215033887	2.17490914909809	0.926352619379143	1.00903191036911	0.472789338821811	0.941575428396729	0.693296888485898	0.373238142329851	0.824113974779133	1.21287257990406	0
LOC_Os10g26859	NA	-0.489273560063824	2.61351352730908	2.18047650769126	0.155092991822289	0.378898732246858	4.24513793085347	6.03271274872912	expressed protein	4.09384896765249	6.52472744729428	2.31588154844786	4.03612764147644	4.2551040493963	4.23708942778528	3.11983599818654	6.71828656193731	8.24113974779133	4.04290859968021	9.83701615699402
LOC_Os10g26990	Os10g0409900	0.016269065448307	5.12613104913783	0.0224725083669492	0.882314073968842	0.951048160665793	34.3394727014546	33.8748782057803	OsFBK23 - F-box domain and kelch repeat containing protein, expressed	29.5666869886013	31.7536735768322	38.906810013924	38.8477285492108	32.6224643787049	32.0135645654888	33.6248990915661	35.4576235213358	32.1404450163862	35.1733048172179	34.8394322226871
LOC_Os10g27010	NA	0.639611313190792	0.442068696713169	0.615059016954839	0.441931261337274	0.69070131560286	0.666212649845797	0.407060954289157	expressed protein	0.909744215033887	0.434981829819619	0	1.51354786555367	0.472789338821811	0.470787714198364	0.346648444242949	0	0.412056987389567	1.21287257990406	0
LOC_Os10g27050	Os10g0410600	-0.153136155061361	6.73079995352684	4.29733280812938	0.0510887344600927	0.183122159127745	99.2449357024325	110.309704336366	OsPP2Ac-4 - Phosphatase 2A isoform 4 belonging to family 2, expressed	100.071863653728	97.4359298795946	91.2457330088456	103.930286768018	103.540865201977	106.868811123029	112.660744378958	105.253156137018	110.843329607793	120.074385410502	106.157799360894
LOC_Os10g27060	Os10g0410700	-0.0160061368914138	5.15714815005949	0.0150649504321303	0.903518650328668	0.961335331064196	34.5567362409307	35.0409823341296	SET domain protein 123, putative, expressed	33.2056638487369	42.193237492503	31.4959890588909	32.7935370869961	33.0952537175268	36.2506539932741	33.6248990915661	30.6055276710478	28.4319321298801	46.4934488963225	34.8394322226871
LOC_Os10g27090	Os10g0410900	0.48410448078558	2.68898502338726	4.39719634330225	0.0486989050952504	0.177669470010974	6.70604908671265	4.74587740829508	expressed protein	6.82308161275415	6.08974561747466	6.02129202596443	6.55870741739922	8.03741875997078	3.76630171358692	5.89302355213013	4.10561956562836	4.12056987389567	4.85149031961626	5.73825942491318
LOC_Os10g27110	NA	3.3592024478094	0.774476018003187	17.3097202252152	0.000469157661084363	0.00519789290119119	1.85609707453994	0.130518969256322	expressed protein	4.54872107516943	1.30494548945886	0.463176309689571	2.01806382073822	0.945578677643622	0	0	0.373238142329851	0	0	0.409875673208084
LOC_Os10g27120	NA	2.64242622790324	-0.0436990836597547	5.12327439828259	0.0385200132013589	0.151275299082026	0.286435480304662	0	expressed protein	0.454872107516943	0	0	0.504515955184555	0.472789338821811	0	0	0	0	0	0
LOC_Os10g27170	Os10g0411500	2.56608430096109	3.06363289046354	76.2584588044691	2.56407219362968e-08	2.03641806968054e-06	14.3665718669633	2.34155564961457	calmodulin-binding protein, putative, expressed	14.5559074405422	17.8342550226044	8.80034988410186	13.621930789983	17.0204161975852	0.941575428396729	3.81313288667244	1.11971442698955	2.06028493694783	2.42574515980813	3.68888105887276
LOC_Os10g27174	Os10g0411700	-0.0748880397608389	10.816113012313	1.67485702200483	0.210116804870914	0.453263611900424	1751.1511417027	1844.53025743931	40S ribosomal protein S28, putative, expressed	1701.22168211337	1709.04360936128	1690.13035405725	1853.08710339287	1802.27295958874	1973.54209791954	1760.97409675418	1689.64907032723	1724.04643523795	2006.89982888126	1912.07001551571
LOC_Os10g27180	Os10g0411750	-0.270069322872721	2.20478794898622	0.469776122006428	0.500830894329959	0.732375227781826	3.35906411584711	4.03642198683292	expressed protein	1.36461632255083	5.65476378765504	1.38952892906871	5.54967550703011	2.83673603293086	3.76630171358692	3.46648444242949	5.97181027727761	1.64822794955827	4.44719945964823	4.91850807849701
LOC_Os10g27190	Os10g0411800	-0.114685939534874	10.3597809493649	3.86301020920273	0.0631701214163372	0.21101977051116	1256.33980680837	1360.50036920053	40S ribosomal protein S17, putative, expressed	1291.3819132406	1352.79349073901	1139.41372183635	1268.85762728916	1229.25228093671	1460.38348944333	1235.45505528187	1323.50245270165	1377.91856583071	1401.67641150913	1364.0662404365
LOC_Os10g27220	Os10g0412000	-0.155807599753223	5.74402261974066	2.46672090943572	0.131713152502614	0.341073041032088	49.6612811386624	55.1198126688995	phospholipid-transporting ATPase 3, putative, expressed	50.0359318268638	46.5430557906992	44.0017494205093	59.028366756593	48.6973018986465	47.0787714198364	60.6634777425161	57.8519120611269	55.6276932975915	54.9835569556509	54.5134645366752
LOC_Os10g27230	Os10g0412100	-0.214882230009147	6.83122371285795	7.2808114757407	0.0137025579014612	0.0730750750078052	103.816068647586	120.463350362894	endonuclease/exonuclease/phosphatase family domain containing protein, expressed	101.891352083795	111.790330263642	94.4879671766726	113.516089916525	97.394603797293	111.576688265012	109.887556825015	130.260111673118	122.380925254701	127.351620889927	121.323199269593
LOC_Os10g27274	Os10g0412600	0.0863367797287999	1.3546414860683	0.0320359782172393	0.859720303074134	0.939775932001683	1.73691439361209	1.62582090616545	expressed protein	3.1841047526186	2.60989097891771	0.463176309689571	1.00903191036911	1.41836801646543	0.470787714198364	2.07989066545769	1.4929525693194	1.2361709621687	2.42574515980813	2.04937836604042
LOC_Os10g27280	Os10g0412700	0.535912092256124	3.31388378175617	7.11563081525576	0.0146599134559487	0.0768697082350375	11.0826381766516	7.67532738180557	thaumatin, putative, expressed	9.55231425785581	10.0045820858512	12.968936671308	10.5948350588757	12.2925228093671	8.94496656976892	6.23967199637308	5.97181027727761	6.1808548108435	10.1072714992005	8.60738913736976
LOC_Os10g27300	Os10g0412800	-0.138916844379186	1.21832624086996	0.0693602408819426	0.794921166097632	0.905224827905927	1.36635956630592	1.54222627929839	expressed protein	2.27436053758472	1.73992731927847	0.926352619379143	0	1.89115735528724	0.941575428396729	0.693296888485898	1.4929525693194	2.06028493694783	2.42574515980813	1.63950269283234
LOC_Os10g27310	Os10g0413101	0.686655543634441	5.48418945068912	16.5588863441958	0.000581680081227302	0.00619753686543998	55.7732572414659	34.5777053083042	expressed protein	55.4943971170671	36.538473704848	80.5926778859854	50.4515955184555	55.7891419809737	42.8416819920512	44.0243524188545	34.7111472366761	30.4922170668279	25.0660333180173	30.3307998173982
LOC_Os10g27330	Os10g0413400	1.3193686616632	0.400547503423848	2.03326231916999	0.169063985703748	0.400017855150568	0.752057926604526	0.273591688870074	glycerol-3-phosphate acyltransferase, putative, expressed	1.36461632255083	0	0	0.504515955184555	1.89115735528724	0.470787714198364	0.346648444242949	0	0.824113974779133	0	0
LOC_Os10g27340	Os10g0413500	-0.022772063238998	6.98714312970786	0.0712855380882469	0.792163520740709	0.904031236207171	125.010134081079	126.947430022278	oxidoreductase, putative, expressed	126.45444588971	106.135566475987	114.404548493324	136.21930789983	141.836801646543	139.353163402716	133.113002589292	116.450300406913	120.320640317753	121.287257990406	131.160215426587
LOC_Os10g27380	Os10g0413900	-1.28513513054772	0.310342178742882	1.86812441123799	0.186614593978062	0.423639160991765	0.181948843006777	0.51300894685014	expressed protein	0.909744215033887	0	0	0	0	0	0.693296888485898	0.746476284659702	0.824113974779133	0.404290859968021	0.409875673208084
LOC_Os10g27450	Os10g0414500	-0.173687379305413	3.35505416348849	0.713965046352792	0.407964229511619	0.659503942191754	8.73541350680611	9.88427127831235	tetrapyrrole methylase family protein, putative, expressed	9.09744215033887	10.8745457454905	4.63176309689571	10.0903191036911	8.9829974376144	11.2989051407607	10.0528048830455	9.33095355824627	10.3014246847392	8.89439891929647	9.42714048378593
LOC_Os10g27470	Os10g0414700	0.156654850409744	3.11448048201371	0.393023810573056	0.537690935867015	0.757525807786633	8.34307813703023	7.43391223203845	KH domain containing protein, putative, expressed	11.8266747954405	5.21978195783542	8.33717357441229	11.6038669692448	4.72789338821811	8.0033911413722	7.62626577334488	8.95771541591642	6.1808548108435	7.27723547942438	6.55801077132934
LOC_Os10g27480	Os10g0414800	-0.22094297846867	0.218657681902498	0.052139231870521	0.821662659341635	0.921639409200483	0.274584104944692	0.340246394137584	expressed protein	0.909744215033887	0	0.463176309689571	0	0	0.470787714198364	0.346648444242949	0	0	0.404290859968021	0.819751346416168
LOC_Os10g27980	Os10g0415100	-3.11885328874326	1.857885302024	31.3114736533871	1.67393638665129e-05	0.000338882247762589	0.460166446840587	4.43228040951759	transmembrane amino acid transporter protein, putative, expressed	0	0.869963659639237	0.926352619379143	0.504515955184555	0	4.23708942778528	6.23967199637308	2.61266699630896	3.29645589911653	2.83003601977615	7.37776211774551
LOC_Os10g27990	Os10g0415200	0.126468196858518	4.9395598341184	1.28206895540837	0.270692215884807	0.526268117681861	31.3747627344466	28.6888978899718	exocyst complex component 6, putative, expressed	30.9313033111522	26.5338916189967	34.2750469170283	35.8206328181034	29.3129390069523	29.659625994497	29.1184693164077	28.3660988170687	28.0198751424905	29.9175236376336	27.0517944317335
LOC_Os10g28000	Os10g0415300	-0.195504017611207	2.72094796843956	0.586831471367312	0.452449586977095	0.69827118975282	5.29598135003863	6.10741912176354	glutathione reductase, putative, expressed	4.09384896765249	6.9597092771139	5.55811571627486	6.55870741739922	3.30952537175268	8.0033911413722	6.23967199637308	5.22533399261791	5.35674083606437	4.85149031961626	6.96788644453743
LOC_Os10g28009	Os10g0415400	0.226998619027139	2.44266857660924	0.710924885993921	0.408947239600669	0.660553855398671	4.98744998443919	4.29563457051088	expressed protein	5.00359318268638	6.9597092771139	3.70541047751657	4.540643596661	4.72789338821811	5.64945257038037	3.46648444242949	5.22533399261791	3.29645589911653	4.44719945964823	3.68888105887276
LOC_Os10g28020	Os10g0415600	-0.0478293559213651	5.43093448609276	0.149358196818321	0.703164317332657	0.866569045314548	41.518063171395	42.8475712297243	OsPOP21 - Putative Prolyl Oligopeptidase homologue, expressed	41.3933617840419	33.9285827259303	53.2652756143007	38.3432125940262	40.6598831386757	37.1922294216708	43.6777039746116	41.0561956562836	36.6730718776714	50.9406483559707	47.5455780921377
LOC_Os10g28030	Os10g0415800	-1.66873265701453	2.93478900443484	37.5443515562898	5.10354037644434e-06	0.000131575460692112	2.99641926937294	9.53928478136184	OsPOP22 - Putative Prolyl Oligopeptidase homologue, expressed	3.1841047526186	2.17490914909809	4.16858678720614	4.03612764147644	1.41836801646543	9.41575428396729	12.4793439927462	10.8239061275657	7.82908276040177	8.49010805932845	8.19751346416168
LOC_Os10g28040	Os10g0415900	-0.067873955383943	4.28294731602869	0.200756362413389	0.658848984388154	0.841602447536726	18.1038468703191	19.0248883408855	histone acetyltransferase GCN5, putative, expressed	20.0143727307455	20.0091641717025	18.5270523875829	19.6761222521977	12.2925228093671	20.714659424728	17.3324222121475	20.9013359704716	21.4269633442575	17.7887978385929	15.9851512551153
LOC_Os10g28050	Os10g0416100	1.5427080312652	4.72505558213562	33.0274502002497	1.18992844980272e-05	0.000256206838615914	40.5086489684277	13.7489707401816	chitinase 2, putative, expressed	25.0179659134319	55.2426923870916	38.906810013924	17.6580584314594	65.7177180962317	9.41575428396729	18.0257191006334	18.6619071164925	10.7134816721287	10.5115623591686	15.1653999086991
LOC_Os10g28060	Os10g0416200	-1.65453508494065	0.631928795994283	4.26970355482411	0.0517733709384174	0.184661582214439	0.286435480304662	0.98597518938075	3-ketoacyl-CoA synthase, putative, expressed	0.454872107516943	0	0	0.504515955184555	0.472789338821811	0.941575428396729	1.3865937769718	0.746476284659702	0	2.02145429984011	0.819751346416168
LOC_Os10g28120	Os10g0416800	3.39863371353829	1.9049313001174	42.2195405688619	2.27692588197808e-06	6.7351032705387e-05	6.0586575570536	0.508213778138742	glycosyl hydrolase, putative, expressed	6.82308161275415	9.13461842621199	1.85270523875829	3.02709573110733	9.45578677643622	0	1.03994533272885	0.373238142329851	0.412056987389567	0.404290859968021	0.819751346416168
LOC_Os10g28200	Os10g0417600	0.389098856691451	8.5244898836501	15.0167471596991	0.000918740854666022	0.00890176360798263	422.10184491614	322.042804253353	NAD dependent epimerase/dehydratase family protein, putative, expressed	397.558221969809	454.990993991321	354.793053222212	415.721147072074	487.445808325287	310.719891370921	428.110828640042	314.639753984064	316.871823302577	268.853421878734	293.06110634378
LOC_Os10g28210	Os10g0417800	2.25397066749326	0.35735324723934	6.40291540822385	0.019744713734492	0.0950921553068095	0.828601992251083	0.130882521619903	plant-specific domain TIGR01615 family protein, expressed	0.909744215033887	0.434981829819619	1.85270523875829	0	0.945578677643622	0	0	0.373238142329851	0.412056987389567	0	0
LOC_Os10g28230	Os10g0418000	-0.271327923371531	7.71915594896833	12.6463668730209	0.00194091484840196	0.0162419589899851	188.401254646649	227.607009844133	Core histone H2A/H2B/H3/H4 domain containing protein, putative, expressed	197.86936676987	183.562332183879	202.408047334343	184.652839597547	173.513687347605	246.692762239943	192.73653499908	216.478122551313	227.455457039041	247.830297160397	234.448885075024
LOC_Os10g28240	Os10g0418100	3.63473485309932	0.901250605074442	20.3654117371279	0.000204743608176689	0.00266461639404981	2.28357778398651	0.115549481414316	calcium-transporting ATPase, plasma membrane-type, putative, expressed	1.36461632255083	1.73992731927847	0.463176309689571	4.540643596661	3.30952537175268	0	0.693296888485898	0	0	0	0
LOC_Os10g28254	Os10g0418300	-0.182689520356203	5.91873584926069	1.72318594517952	0.203908754892379	0.447575382018278	55.5972692037514	62.9453251569396	expressed protein	67.7759440200246	39.1483646837657	54.1916282336799	69.1186858602841	47.7517232210029	67.3226431303661	72.1028764025334	56.7321976341373	72.5220297805637	61.8565015751073	47.1357024189297
LOC_Os10g28320	Os10g0419100	-0.193161273054711	3.62548177365976	1.03640595156097	0.320620815537937	0.580117847764816	10.6255281108447	12.0924207885377	oxidoreductase, aldo/keto reductase family protein, putative, expressed	13.6461632255083	6.9597092771139	11.1162314325497	9.58580314850655	11.8197334705453	10.357329712364	11.7860471042603	15.6760019778537	11.9496526342974	12.1287257990406	10.6567675034102
LOC_Os10g28340	Os10g0419300	0.0678391738534824	2.60785773923701	0.051120363404008	0.823382537773844	0.922185039723771	5.3865434603278	5.1638823984572	heat stress transcription factor, putative, expressed	2.27436053758472	7.39469110693352	5.09493940658529	5.54967550703011	6.61905074350535	4.70787714198364	4.50642977515834	3.35914328096866	8.24113974779133	5.6600720395523	4.50863240528892
LOC_Os10g28350	Os10g0419400	-0.0773452357013735	3.34365558665286	0.131234476248165	0.720893693222102	0.87511433046535	8.99637112320764	9.50838508296208	1,2-dihydroxy-3-keto-5-methylthiopentene dioxygenase protein, putative, expressed	6.82308161275415	11.3095275753101	6.484468335654	8.07225528295289	12.2925228093671	10.8281174265624	11.0927502157744	8.58447727358657	7.00496878562263	9.70298063923251	9.83701615699402
LOC_Os10g28360	Os10g0419500	0.438303740874364	2.74313761881413	2.13930232977111	0.158854316443037	0.384471693370774	6.92166572304652	5.11717783710005	1,2-dihydroxy-3-keto-5-methylthiopentene dioxygenase protein, putative, expressed	4.09384896765249	6.08974561747466	7.87399726472271	7.56773932776833	8.9829974376144	8.0033911413722	5.19972666364424	4.85209585028806	1.64822794955827	4.85149031961626	6.14813509812126
LOC_Os10g28410	Os10g0420000	-0.147550294376823	3.78469405333931	0.816665988771664	0.376739957470421	0.636498230626973	12.1664251762414	13.4834553919608	GA19388-PA, putative, expressed	12.7364190104744	11.7445094051297	13.4321129809976	11.0993510140602	11.8197334705453	15.535994568546	14.5592346582039	16.0492401201836	12.7737666090766	10.9158532191366	11.0666431766183
LOC_Os10g28420	Os10g0420200	0.124589936884103	2.35641432934259	0.134619690240854	0.717480386346705	0.873594013296204	4.51832343238151	4.08440543054363	IQ calmodulin-binding motif family protein, putative, expressed	3.63897686013555	1.73992731927847	6.02129202596443	5.04515955184555	6.14626140468354	4.23708942778528	6.23967199637308	2.61266699630896	2.4723419243374	5.25578117958428	3.68888105887276
LOC_Os10g28440	Os10g0420400	-1.93103552696938	1.64954490568738	11.5576947264206	0.00279398291325307	0.0217519344794086	0.866211568044011	3.40461100982555	sulfate transporter 3.1, putative, expressed	0	0	0.926352619379143	1.51354786555367	1.89115735528724	5.64945257038037	3.46648444242949	1.4929525693194	2.88439891172697	2.42574515980813	4.50863240528892
LOC_Os10g28510	Os10g0420900	-0.378550415941333	6.30641190362456	10.6486272353332	0.00383029510403762	0.0278405827843593	67.1880313852948	87.3061139620175	expressed protein	83.6964677831176	56.98261970637	63.9183307371609	81.2270687847134	50.1156699151119	89.9204534118876	79.3824937316353	94.0560118671224	95.1851640869899	80.8581719936043	84.4343886808653
LOC_Os10g28520	Os10g0421000	-0.689084767260837	0.169237964900163	0.439273964676042	0.514917165473382	0.74278669051697	0.183609683441303	0.330639324850072	CAF1 family ribonuclease containing protein, expressed	0.454872107516943	0	0.463176309689571	0	0	0.470787714198364	0.693296888485898	0	0	0	0.819751346416168
LOC_Os10g28570	Os10g0421500	-0.0741257591779455	4.96335158906312	0.290591691090847	0.595695774430111	0.80024013514211	29.465149325122	31.0437240307204	expressed protein	27.7471985585336	34.7985463855695	22.2324628650994	32.2890211318116	30.2585176845959	33.4259277080839	31.8916568703513	30.9787658133776	26.3716471929323	25.0660333180173	38.5283132815599
LOC_Os10g28600	Os10g0421800	0.205593441871109	2.06775533302819	0.385055656488022	0.54180379495511	0.760201247797625	3.61001448177577	3.14238637218566	PPR repeat domain containing protein, putative, expressed	4.09384896765249	3.47985463855695	5.55811571627486	3.02709573110733	1.89115735528724	2.82472628519019	2.42653910970064	2.98590513863881	4.12056987389567	4.44719945964823	2.04937836604042
LOC_Os10g28610	Os10g0422000	0.282793503716482	6.97596992707831	10.3752912027697	0.00422043491387125	0.0299008392661488	138.671054555237	113.889928062652	KIP1, putative, expressed	149.652923373074	131.364512605525	140.80559814563	137.732855765384	133.799382886572	101.690146266847	114.04733815593	122.048872541861	138.451147762894	110.37140477127	96.7306588771078
LOC_Os10g28630	Os10g0422200	-0.44110285540822	5.1986403099994	14.1969401301689	0.00118217113788882	0.0109678368043241	29.8854012198343	40.5555170043586	homocysteine S-methyltransferase protein, putative, expressed	26.8374543434997	29.1437825979144	37.5172810848553	32.2890211318116	23.6394669410905	39.0753802784643	41.2511648649109	39.1900049446343	38.7333568146193	42.0462494366742	43.0369456868488
LOC_Os10g28640	Os10g0422300	0.0491093306331415	4.64763332120854	0.116329013311964	0.736549993197721	0.884230143820803	24.7213065888853	23.8735545236996	RIO1 family protein, expressed	19.1046285157116	24.7939642997183	29.6432838201326	29.2619254007042	20.8027309081597	22.1270225673231	21.4922035430628	22.0210503974612	21.839020331647	28.3003601977615	27.4616701049416
LOC_Os10g28665	Os10g0422566	-0.42749539966336	3.01944643245671	2.69089726081753	0.116303509357266	0.314073071351881	6.0226291673039	8.07944199454373	PPR repeat domain containing protein, putative, expressed	2.72923264510166	8.26465476657275	8.33717357441229	6.05419146221467	4.72789338821811	6.12024028457874	10.3994533272885	7.83800098892687	9.06525372257047	8.08581719936043	6.96788644453743
LOC_Os10g28680	Os10g0422600	-1.19745619135674	1.665726419205	5.24218807345103	0.0328641798512531	0.135907142386967	1.30599694503371	3.04656442055909	DUF581 domain containing protein, expressed	0	0.869963659639237	3.70541047751657	1.00903191036911	0.945578677643622	1.88315085679346	3.11983599818654	2.2394288539791	4.9446838486748	4.04290859968021	2.04937836604042
LOC_Os10g28690	Os10g0422700	-0.783251821333098	0.0115720772265235	0.495343687612236	0.48953595285384	0.725944041495266	0.0945578677643622	0.187362907756804	expressed protein	0	0	0	0	0.472789338821811	0	0.346648444242949	0.373238142329851	0	0.404290859968021	0
LOC_Os10g28700	Os10g0422800	-1.85476527461246	2.85322432318025	41.1356511515221	2.72991500492857e-06	7.80870938481019e-05	2.49933197210226	9.17308458300984	expressed protein	2.72923264510166	2.17490914909809	3.242234167827	1.51354786555367	2.83673603293086	7.06181571297547	7.62626577334488	14.1830494085343	7.82908276040177	7.68152633939241	10.6567675034102
LOC_Os10g28710	Os10g0423000	0.139707245985514	4.12624160027606	0.284561824194424	0.599510396070688	0.803075769653074	17.5990869257281	15.9347312464825	expressed protein	21.3789890532963	10.4395639156708	27.3274022716847	22.703217983305	6.14626140468354	19.3022962821329	18.3723675448763	14.5562875508642	18.5425644325305	12.1287257990406	12.7061458694506
LOC_Os10g28870	NA	-0.327003626981992	0.866353905001076	0.278564207530508	0.603356871122936	0.805838590593046	0.849115905988541	1.06814706737814	MBTB40 - Bric-a-Brac, Tramtrack, Broad Complex BTB domain with Meprin and TRAF Homology MATH domain, expressed	1.36461632255083	0	0.926352619379143	1.00903191036911	0.945578677643622	0.470787714198364	0.346648444242949	1.4929525693194	2.06028493694783	0.808581719936043	1.22962701962425
LOC_Os10g28970	Os10g0425400	1.70912986067333	0.219459030716921	3.37035488404438	0.0810488896989968	0.24933343167617	0.550434441045417	0.135694422196018	BTB6 - Bric-a-Brac, Tramtrack, Broad Complex BTB domain, expressed	0.454872107516943	0.434981829819619	1.38952892906871	0	0.472789338821811	0	0	0	0	0.404290859968021	0.409875673208084
LOC_Os10g29020	Os10g0425700	0.99349879263461	-0.0442235365420255	0.77192270600824	0.389888232095093	0.644207527008598	0.179631627901838	0.0686761645649278	ATBPM2, putative, expressed	0	0.434981829819619	0.463176309689571	0	0	0	0	0	0.412056987389567	0	0
LOC_Os10g29170	NA	0.321447909830371	0.668212383354498	0.148171458025401	0.704286100162534	0.866795210519615	0.828996601529574	0.629103365808657	transposon protein, putative, Ac/Ds sub-class, expressed	1.81948843006777	0	1.85270523875829	0	0.472789338821811	0.470787714198364	1.73324222121475	0.746476284659702	0.824113974779133	0	0
LOC_Os10g29180	Os10g0427300	-0.461700199314827	0.399136607293718	0.323303435060987	0.575856404671085	0.786180294752026	0.377409901808051	0.539419215659939	MBTB47 - Bric-a-Brac, Tramtrack, Broad Complex BTB domain with Meprin and TRAF Homology MATH domain, expressed	0.909744215033887	0	0	0.504515955184555	0.472789338821811	0.941575428396729	0.693296888485898	0.373238142329851	0.824113974779133	0.404290859968021	0
LOC_Os10g29240	Os10g0427900	0.124588360131333	1.88065047965238	0.113616794091534	0.739518152275692	0.885677098171177	2.94970249329589	2.69690555427114	expressed protein	3.63897686013555	2.60989097891771	5.09493940658529	1.51354786555367	1.89115735528724	2.35393857099182	2.77318755394359	4.10561956562836	1.64822794955827	2.02145429984011	3.27900538566467
LOC_Os10g29274	Os10g0428200	0.0714299323068204	3.75266906173048	0.0966999155820182	0.758992083291878	0.890303645561257	12.915230831257	12.305614285307	Leucine rich repeat N-terminal domain containing protein, putative, expressed	13.1912911179914	14.3544003840474	12.5057603616184	6.55870741739922	17.9659948752288	9.88654199816565	12.1326955485032	13.8098112662045	16.4822794955827	14.5544709588488	6.96788644453743
LOC_Os10g29290	NA	0.998444794476228	-0.0439760554435131	0.767368979300864	0.391264444285558	0.644207527008598	0.1918776125403	0.0686761645649278	MBTB50 - Bric-a-Brac, Tramtrack, Broad Complex BTB domain with Meprin and TRAF Homology MATH domain, expressed	0.454872107516943	0	0	0.504515955184555	0	0	0	0	0.412056987389567	0	0
LOC_Os10g29310	NA	0.00617850118840626	2.63939355478538	0.000445446812796807	0.983367166939994	0.994142160376414	5.35050839926762	5.30996371455934	MBTB51 - Bric-a-Brac, Tramtrack, Broad Complex BTB domain with Meprin and TRAF Homology MATH domain, expressed	6.36820950523721	6.9597092771139	3.242234167827	4.03612764147644	6.14626140468354	6.12024028457874	8.66621110607373	5.22533399261791	3.29645589911653	4.04290859968021	4.50863240528892
LOC_Os10g29502	NA	-0.403338643657431	0.89482449390171	0.555060686273288	0.464782958715783	0.708729454312935	0.829308419549641	1.09857437463231	expressed protein	0.909744215033887	0.869963659639237	1.38952892906871	0.504515955184555	0.472789338821811	0.941575428396729	2.07989066545769	1.11971442698955	0.412056987389567	0.808581719936043	1.22962701962425
LOC_Os10g29514	NA	0.466855998803474	1.74065156506019	1.71873260429958	0.204471101784873	0.448094692184262	2.9773832995553	2.16232137199411	expressed protein	3.1841047526186	2.17490914909809	4.16858678720614	2.52257977592278	2.83673603293086	2.82472628519019	1.03994533272885	2.98590513863881	1.64822794955827	2.42574515980813	2.04937836604042
LOC_Os10g29530	Os10g0430800	-0.0251696519097071	5.34607777838808	0.0511339502540816	0.823359484556295	0.922185039723771	39.4364205770563	40.183047359424	expressed protein	43.6677223216266	39.1483646837657	36.5909284654761	41.3703083251335	36.4047790892794	46.1371959914397	44.3710008630975	33.2181946673567	43.2659836759045	35.5775956771859	38.5283132815599
LOC_Os10g29540	Os10g0430900	0.400842724931744	4.19739369298361	6.65753265936529	0.0177304711848228	0.0879707268259334	20.3219017947364	15.4352456287137	protein kinase domain containing protein, expressed	22.7436053758472	16.5293095331455	23.6219917941681	21.6941860729359	17.0204161975852	20.2438717105297	14.9058831024468	14.5562875508642	15.246108533414	15.3630526787848	12.2962701962425
LOC_Os10g29560	Os10g0431000	-0.10125062533969	6.31748685620347	1.43207625296113	0.245194166190077	0.496063306618943	75.82697079076	81.3512818734897	transposon protein, putative, CACTA, En/Spm sub-class, expressed	85.9708283207023	78.2967293675314	65.3078596662296	77.6954570984215	71.8639795009152	78.6215482711269	82.5023297298219	78.0067717469388	83.2355114526925	78.0281359738281	87.71339406653
LOC_Os10g29620	Os10g0431900	2.65229816404481	2.76721647761122	36.1935567434731	6.52544428692376e-06	0.00015915037461089	11.4488081306134	1.75039905559364	tyrosine protein kinase domain containing protein, putative, expressed	14.5559074405422	14.3544003840474	9.26352619379143	2.52257977592278	16.5476268587634	0	1.3865937769718	2.98590513863881	2.88439891172697	2.42574515980813	0.819751346416168
LOC_Os10g29630	NA	-0.342894406178784	-0.0449608937286151	0.0885547112035267	0.769041980494604	0.890303645561257	0.0926352619379143	0.119981097762133	expressed protein	0	0	0.463176309689571	0	0	0	0.346648444242949	0.373238142329851	0	0	0
LOC_Os10g29650	Os10g0432200	-0.359728507097378	3.75741105171355	3.48479747053488	0.0764238197216695	0.239307583512394	10.9295314742205	13.9619179420327	retrotransposon protein, putative, unclassified, expressed	14.1010353330252	9.13461842621199	6.94764464534357	13.1174148347984	11.3469441317235	14.5944191401493	15.9458284351757	16.4224782625134	14.4219945586348	11.3201440791046	11.0666431766183
LOC_Os10g29660	Os10g0432300	-0.0446025047641706	4.4234828868757	0.0849510592356092	0.773649585901134	0.891549709437812	20.2217944195172	20.9380354988195	TATA-binding protein, putative, expressed	15.920523763093	24.7939642997183	24.5483444135473	21.1896701177513	14.6564695034761	23.5393857099182	18.7190159891193	21.2745741128015	20.1907923820888	22.6402881582092	19.2641566407799
LOC_Os10g29720	Os10g0433500	-0.365965924059015	0.59735762788871	0.145437058229322	0.706890719039676	0.868874502365415	0.560757819857431	0.742540072448417	expressed protein	0.909744215033887	0	1.38952892906871	0.504515955184555	0	0	0	0.373238142329851	0	1.21287257990406	2.86912971245659
LOC_Os10g29800	NA	1.47599502692346	0.0126119961956354	1.91577325844426	0.181329497258628	0.416941679168836	0.286435480304662	0.0622063570549751	expressed protein	0.454872107516943	0	0	0.504515955184555	0.472789338821811	0	0	0.373238142329851	0	0	0
LOC_Os10g29850	Os10g0435400	0.576496946023071	0.738461756781096	0.575583245534759	0.456754265154183	0.701940614604739	1.00530654856236	0.666237288388448	MBTB60 - Bric-a-Brac, Tramtrack, Broad Complex BTB domain with Meprin and TRAF Homology MATH domain, expressed	2.72923264510166	0.434981829819619	1.38952892906871	0	0.472789338821811	0.470787714198364	0.346648444242949	0.746476284659702	0.412056987389567	2.02145429984011	0
LOC_Os10g30054	Os10g0436800	0.0387719699128219	5.51661575494245	0.165178345786317	0.688679140818544	0.859203932315092	45.5642172925017	44.3653855786388	ENT domain containing protein, expressed	48.216443396796	44.8031284714207	48.1703362077154	39.3522445043953	47.2789338821811	44.7248328488446	48.1841337497699	43.2956245102627	42.0298127137358	41.6419585767062	46.3159510725135
LOC_Os10g30080	Os10g0437000	-0.252335378449038	3.73573291085072	1.57559419123854	0.223632413916948	0.470597946907818	11.2245549439829	13.4300382756221	xylosyltransferase, putative, expressed	11.8266747954405	13.0494548945886	8.80034988410186	11.0993510140602	11.3469441317235	14.1236314259509	14.5592346582039	9.33095355824627	20.1907923820888	12.1287257990406	10.2468918302021
LOC_Os10g30090	Os10g0437100	-0.145709781541743	3.35693584994154	0.398474897851566	0.534910887796978	0.755712113247447	8.85154106384023	9.72314883088102	amino acid permease, putative, expressed	7.2779537202711	8.69963659639237	7.41082095503314	8.57677123813744	12.2925228093671	10.8281174265624	15.5991799909327	8.21123913125672	7.4170257730122	8.08581719936043	8.19751346416168
LOC_Os10g30100	Os10g0437200	-0.601815671683422	2.62813254075468	3.62709222830749	0.0710926150935879	0.227651761993675	4.07622821342336	6.19224827223747	3-5 exonuclease family protein, putative, expressed	5.91333739772027	4.34981829819619	4.63176309689571	4.540643596661	0.945578677643622	3.76630171358692	6.58632044061603	6.34504841960746	8.6531967351809	6.06436289952032	5.73825942491318
LOC_Os10g30150	Os10g0437500	-0.343614531679416	-0.0449959861492448	0.0889757190885298	0.768510408428483	0.890303645561257	0.0909744215033887	0.119981097762133	universal stress protein domain containing protein, putative, expressed	0.454872107516943	0	0	0	0	0	0.346648444242949	0.373238142329851	0	0	0
LOC_Os10g30156	Os10g0437600	-0.499861956341243	3.95164623701721	6.11191185058306	0.022367581388769	0.10411633741333	11.8335489364321	16.7219765487488	starch synthase, putative, expressed	11.8266747954405	8.26465476657275	15.7479945294454	10.0903191036911	13.2381014870107	20.714659424728	21.4922035430628	16.7957164048433	17.7184504577514	11.7244349390726	11.8863945230344
LOC_Os10g30162	Os10g0437700	1.28840749973442	0.705253627419938	3.60528008708565	0.0718812496305384	0.229060736991378	1.21401805776621	0.455228625708804	hsp20/alpha crystallin family protein, putative, expressed	1.36461632255083	0.434981829819619	2.31588154844786	1.00903191036911	0.945578677643622	0.470787714198364	1.03994533272885	0	0.412056987389567	0.808581719936043	0
LOC_Os10g30190	Os10g0438000	-0.38526445820903	3.56127764812645	2.93472316611773	0.10190237536476	0.286941208137496	9.3476053242089	12.1892811165037	BTBP2 - Bric-a-Brac, Tramtrack, Broad Complex BTB domain with pentapeptide repeats, expressed	13.1912911179914	8.26465476657275	4.63176309689571	12.6128988796139	8.03741875997078	11.7696928549591	11.0927502157744	12.3168586968851	9.47731070996003	15.3630526787848	13.1160215426587
LOC_Os10g30200	Os10g0438100	-2.25021800339648	-0.0445279322640535	3.1505998933156	0.0945368774941402	0.274030558533148	0	0.209347140652964	SKP1-like protein 1B, putative, expressed	0	0	0	0	0	0.470787714198364	0	0.373238142329851	0.412056987389567	0	0
LOC_Os10g30280	Os10g0438500	-0.215121003725961	3.61238985772893	1.6385510510269	0.214937337210373	0.459066875767935	10.4132642489323	12.0781197716728	OsFBX386 - F-box domain containing protein, expressed	11.8266747954405	10.8745457454905	8.33717357441229	11.0993510140602	9.92857611525803	10.8281174265624	11.4393986600173	13.4365731238746	10.3014246847392	12.9373075189767	13.5258972158668
LOC_Os10g30300	Os10g0438700	-0.0885741326468506	3.86802437669434	0.260215510982391	0.615465413439469	0.814606440178564	13.2431453885657	14.2126957930048	TRM112, putative, expressed	14.1010353330252	15.2243640436867	14.8216419100663	12.6128988796139	9.45578677643622	18.3607208537362	11.7860471042603	13.8098112662045	14.8340515460244	11.3201440791046	15.1653999086991
LOC_Os10g30330	Os10g0439100	-0.839579738746443	5.90396981703809	8.66652124497513	0.007931888383569	0.0484448461781812	41.0848656215966	73.1898449931564	expansin precursor, putative, expressed	31.841047526186	15.2243640436867	93.0984382476039	37.8386966388417	27.421781651665	76.7383974143334	108.500963048043	58.5983883457866	56.0397502849811	66.3037010347555	72.9578698310389
LOC_Os10g30340	Os10g0439200	-1.3562967450215	0.520043475621716	2.46448105500617	0.131878971360336	0.341420878451916	0.280090157032113	0.797132926780225	expansin precursor, putative, expressed	0.454872107516943	0	0	0	0.945578677643622	0.941575428396729	1.3865937769718	0	1.2361709621687	0.808581719936043	0.409875673208084
LOC_Os10g30370	Os10g0439600	-0.382852494516958	6.33917353278693	15.3606419231651	0.000828143486591255	0.00820802385762558	68.5590510411119	89.4215332720693	RNA recognition motif containing protein, putative, expressed	55.949269224584	77.8617475377117	66.2342122856087	74.6683613673142	68.0816647903408	86.6249394124991	84.9288688395225	83.6053438818866	87.3560813265881	108.34995047143	85.6640157004896
LOC_Os10g30420	Os10g0440100	0.0338107818180768	4.16311988881455	0.0549085009903736	0.817075718776615	0.918480593071561	17.2923879275105	16.9620040631272	transcription factor Dp, putative, expressed	16.8302679781269	18.269236852424	16.211170839135	17.6580584314594	17.493205536407	21.1854471389264	17.6790706563904	13.0633349815448	16.0702225081931	17.7887978385929	15.9851512551153
LOC_Os10g30450	Os10g0440500	0.465926787865244	3.69924091927993	4.39086847583569	0.0488464968935271	0.17790857477666	14.3965009905551	10.3631149512939	heavy-metal-associated domain-containing protein, putative, expressed	10.4620584728897	12.6144730647689	18.9902286972724	9.58580314850655	20.3299415693379	6.5910279987771	9.35950799455963	12.3168586968851	9.06525372257047	11.3201440791046	13.5258972158668
LOC_Os10g30520	Os10g0441800	0.126597982849053	3.64765487228154	0.314717630495678	0.580930375206123	0.790394854117669	12.2301630654542	11.1019947327416	ras-related protein, putative, expressed	7.2779537202711	15.6593458735063	14.8216419100663	11.0993510140602	12.2925228093671	6.5910279987771	14.2125862139609	13.0633349815448	11.5375956469079	7.68152633939241	13.5258972158668
LOC_Os10g30530	Os10g0441900	0.103199874208367	2.31137883467002	0.109625603491583	0.743958931985083	0.8866256824257	4.28452741141298	3.96865343498879	lectin-like receptor kinase, putative, expressed	2.27436053758472	4.7848001280158	5.09493940658529	4.540643596661	4.72789338821811	5.17866485618201	6.23967199637308	2.98590513863881	3.7085128865061	2.83003601977615	2.86912971245659
LOC_Os10g30540	Os10g0442000	0.0658200260524395	1.46272869698451	0.0228030689802111	0.881458505959064	0.950566904350083	1.97618372803775	1.88506060057415	lectin-like receptor kinase, putative, expressed	0.909744215033887	1.73992731927847	0.926352619379143	2.52257977592278	3.78231471057449	2.35393857099182	1.73324222121475	1.4929525693194	1.64822794955827	1.21287257990406	2.86912971245659
LOC_Os10g30550	Os10g0442100	-2.53193258283568	0.768940428667417	9.83727196197469	0.00512385456896667	0.0347398421963094	0.187899557000835	1.33139068345933	tRNA methyltransferase, putative, expressed	0	0.434981829819619	0	0.504515955184555	0	1.41236314259509	0.693296888485898	2.61266699630896	0.412056987389567	0.808581719936043	2.04937836604042
LOC_Os10g30580	Os10g0442600	0.147400059309278	8.88598640218091	4.33732831174951	0.0501158944638733	0.180981482972302	498.785691718801	450.379766942155	cell division control protein 48 homolog E, putative, expressed	544.481912697781	451.076157522945	498.840885535668	512.083694512324	487.445808325287	504.684429620647	445.096602407947	474.01244075891	458.207369977198	436.634128765463	383.643630122767
LOC_Os10g30590	Os10g0442700	0.227024420375588	1.86833522818226	0.38717103381778	0.540706152850477	0.759447483714714	3.05239544627268	2.64144877795025	pentatricopeptide, putative, expressed	3.1841047526186	3.04487280873733	3.70541047751657	2.01806382073822	3.30952537175268	2.82472628519019	2.07989066545769	1.11971442698955	2.88439891172697	2.02145429984011	4.91850807849701
LOC_Os10g30600	Os10g0442800	-0.130687980953801	3.96177097466256	0.501919115352241	0.486702092275511	0.725020595308665	14.0084179641251	15.3219831243101	tyrosine protein kinase domain containing protein, putative, expressed	14.1010353330252	10.4395639156708	17.6006997682037	15.1354786555367	12.7653121481889	20.714659424728	19.0656644333622	14.5562875508642	12.361709621687	12.9373075189767	12.2962701962425
LOC_Os10g30610	Os10g0442900	0.0539149642004423	1.72365637897823	0.0209367284866371	0.886376184946221	0.953240568147114	2.51726690534285	2.47342287057709	white-brown complex homolog protein, putative, expressed	1.81948843006777	2.17490914909809	3.70541047751657	2.52257977592278	2.36394669410905	4.70787714198364	1.73324222121475	1.86619071164925	1.64822794955827	2.42574515980813	2.4592540392485
LOC_Os10g30640	Os10g0443200	-0.0447779354579682	4.77310635248232	0.111481026633305	0.741883471321727	0.886438965879512	26.0170274588058	26.8580741012771	translin, putative, expressed	25.9277101284658	26.5338916189967	28.2537548910639	25.7303137144123	23.6394669410905	22.1270225673231	21.4922035430628	26.8731462477493	27.1957611677114	34.7690139572498	28.6912971245659
LOC_Os10g30750	Os10g0444400	-0.0831806516971751	6.13379117145935	0.804264258076295	0.38031788871889	0.640868303660758	67.1163728480329	71.1086250777842	appr-1-p processing enzyme family protein, putative, expressed	69.5954324500923	72.6419655798763	64.84468335654	66.0915901291768	62.408192724479	62.1439782741841	71.4095795140475	63.4504841960746	68.8135168940576	77.2195542538921	83.6146373344491
LOC_Os10g30760	Os10g0444500	-1.37009852855638	0.520761913214235	2.45125889228174	0.132862917621603	0.343077987402213	0.270606049405227	0.818939389588607	pentatricopeptide, putative, expressed	0.454872107516943	0.434981829819619	0.463176309689571	0	0	0.470787714198364	0	0.373238142329851	0.824113974779133	2.42574515980813	0.819751346416168
LOC_Os10g30770	Os10g0444600	0.0467037796361199	0.170341925314793	0.00216859966802307	0.963311735984826	0.984377653861015	0.276244945379217	0.287811759686024	inorganic phosphate transporter, putative, expressed	0.454872107516943	0	0.926352619379143	0	0	0.941575428396729	0	0.373238142329851	0.412056987389567	0	0
LOC_Os10g30790	Os10g0444700	-0.200513538354385	6.50457465992421	1.45297378344344	0.241893502918214	0.49251009368676	82.9997761508766	95.2709611828205	inorganic phosphate transporter, putative, expressed	67.3210719125076	76.9917838780725	139.416069216561	57.5148188910393	73.7551368562025	75.3260342717383	116.473877265631	88.8306778745045	102.602189860002	99.8598424121013	88.5331454129461
LOC_Os10g30850	Os10g0445400	-0.00816410910335476	2.25337872726662	0.00066295946586073	0.979709382138767	0.992434069497886	3.88283725309179	3.91233378092294	zinc finger, RING-type, putative, expressed	2.27436053758472	4.7848001280158	4.63176309689571	2.52257977592278	5.20068272703992	4.23708942778528	3.46648444242949	5.97181027727761	3.29645589911653	4.04290859968021	2.4592540392485
LOC_Os10g30860	Os10g0445500	0.896056401674111	2.72082627421083	7.01191684500522	0.0152991386875458	0.0792630645217128	7.90956792840047	4.2020552895283	nicotiana lesion-inducing like, putative, expressed	6.36820950523721	3.04487280873733	15.2848182197559	10.5948350588757	4.2551040493963	3.76630171358692	3.81313288667244	3.73238142329851	4.9446838486748	4.44719945964823	4.50863240528892
LOC_Os10g30870	Os10g0445600	1.4665818505103	0.441937628601834	2.7624081381186	0.111844500235971	0.305686682732424	0.81181814821568	0.272683198962293	expressed protein	1.36461632255083	1.30494548945886	1.38952892906871	0	0	0	0	0	0.412056987389567	0.404290859968021	0.819751346416168
LOC_Os10g30880	Os10g0445900	-0.306669000600954	1.09137402927894	0.308767822344858	0.584500624789148	0.793162006926919	1.10491076981296	1.36790829599749	expressed protein	0.909744215033887	2.17490914909809	0.926352619379143	1.51354786555367	0	0.941575428396729	1.3865937769718	2.61266699630896	0.824113974779133	1.21287257990406	1.22962701962425
LOC_Os10g30890	Os10g0446100	-0.203252003456393	3.4242720359484	1.20859778814642	0.286334473381182	0.54387245307497	9.06185303205121	10.5108719882545	expressed protein	8.64257004282193	10.8745457454905	8.80034988410186	7.06322337258378	9.92857611525803	10.357329712364	9.01285955031668	8.95771541591642	12.361709621687	12.1287257990406	10.2468918302021
LOC_Os10g30910	Os10g0446200	-0.0287650052185348	2.47257515527938	0.00838258653263415	0.927946512226801	0.973944054511642	4.64239551455527	4.76839789756432	transmembrane protein-related, putative, expressed	3.63897686013555	4.7848001280158	7.41082095503314	4.540643596661	2.83673603293086	5.64945257038037	3.46648444242949	5.22533399261791	4.53262686128523	7.27723547942438	2.4592540392485
LOC_Os10g30944	Os10g0446400	-0.103052206432171	3.6106101339078	0.28777742632779	0.597469682459076	0.801600065244513	10.9671773230871	11.8253666312153	expressed protein	10.9169305804066	8.69963659639237	8.80034988410186	14.1264467451676	12.2925228093671	15.0652068543477	8.31956266183078	11.1971442698955	11.1255386595183	12.1287257990406	13.1160215426587
LOC_Os10g30951	Os10g0446600	0.107192613298634	3.06337939418028	0.166601208627877	0.687416773927726	0.858360429181119	7.81532266417027	7.15194913288335	expressed protein	8.64257004282193	5.65476378765504	12.0425840519289	7.06322337258378	5.67347206586173	3.29551399938855	9.70615643880257	7.83800098892687	7.4170257730122	7.27723547942438	7.37776211774551
LOC_Os10g30970	Os10g0446800	-0.00697018820005127	4.60687117250458	0.0034419649456772	0.953789141792844	0.980393392368697	23.4606794401683	23.5052104832062	expressed protein	22.2887332683302	23.0540369804398	23.1588154844786	24.2167658488587	24.5850456187342	20.2438717105297	24.2653910970064	25.0069555361	25.1354762307636	25.0660333180173	21.3135350068204
LOC_Os10g31000	Os10g0447100	0.462596376266925	6.42937483878992	27.8780845789067	3.43859943715866e-05	0.000615654112274764	100.643597625099	72.9830614898331	ubiquitin-conjugating enzyme, putative, expressed	102.346224191312	92.2161479217591	104.214669680154	93.3354517091428	111.105494623126	77.6799728427301	77.3026030661777	80.9926768855776	63.8688330453828	64.6865375948834	73.367745504247
LOC_Os10g31030	Os10g0447600	-0.350233345569832	6.13006569098902	8.67819503897735	0.00789655921634953	0.0482834734712043	59.9403835337713	76.5370121204629	EMB1691, putative, expressed	74.5990256327787	64.3773108133036	47.7071598980259	52.9741752943783	60.04424603037	64.0271291309776	70.7162826255616	65.6899130500537	89.0043092761464	82.0710445735083	87.71339406653
LOC_Os10g31240	Os10g0450000	-0.478432061061734	6.01741661179768	15.3622325580429	0.0008277480542817	0.00820802385762558	52.3342339970148	73.2668653922479	plant protein of unknown function domain containing protein, expressed	58.2236297621688	60.462474344927	47.2439835883363	41.3703083251335	54.3707739645082	93.6867551254745	70.7162826255616	71.2884851850015	57.2759212471498	66.7079918947235	79.9257562755764
LOC_Os10g31290	Os10g0450400	-1.38620812200816	0.117582048886318	1.48661730781097	0.236698869621703	0.486639947955411	0.0926352619379143	0.303843191377797	expressed protein	0	0	0.463176309689571	0	0	0	1.03994533272885	0.373238142329851	0	0	0.409875673208084
LOC_Os10g31500	Os10g0452500	0.976129943937857	7.32652631681411	80.5221758450245	1.64455370848206e-08	1.42060611582901e-06	218.941362872071	111.080124827332	retrotransposon protein, putative, unclassified, expressed	225.616565328404	220.970769548366	220.008747102546	191.716062970131	236.394669410905	111.105900550814	148.712182580225	114.957347837594	112.903614544741	82.0710445735083	96.7306588771078
LOC_Os10g31510	Os10g0452700	0.681514815996095	5.49438042299392	16.0763310267993	0.000669573855747596	0.00694959326965983	55.9242148951993	35.0298991599701	glycine-rich cell wall structural protein 2 precursor, putative, expressed	82.3318514605668	60.462474344927	43.5385731108197	54.9922391151165	38.2959364445667	40.9585311352577	35.3581413127808	24.6337173937701	44.0900976506836	31.9389779374737	33.1999295298548
LOC_Os10g31520	Os10g0452800	-0.0186345685182123	6.24263537701932	0.0451370118053716	0.833867814011689	0.92673629246616	74.2233728833314	75.3182071691516	ribosomal RNA assembly protein mis3, putative, expressed	77.3282582778804	85.2564386446453	74.1082095503314	62.5599784428849	71.8639795009152	72.9720957007465	72.4495248467764	73.9011521813105	74.5823147175116	74.3895182341159	83.6146373344491
LOC_Os10g31530	NA	0.152973404640525	8.94098650745468	0.828638535815251	0.373332539526728	0.632785813165925	519.208333076971	466.869133908184	glycine-rich cell wall protein, putative, expressed	689.586114995686	551.556960211276	251.504736161437	532.264332719706	571.129521296747	522.574362760184	596.928620986358	475.1321551859	430.187494834708	349.711593872338	426.680575809615
LOC_Os10g31540	Os10g0453000	0.683788079462061	5.38815061888267	10.0043183754688	0.00482225376613563	0.0329922759380355	51.9708518734529	32.2079704025692	glycine-rich cell wall structural protein 2 precursor, putative, expressed	68.6856882350585	60.8974561747466	28.2537548910639	50.9561114736401	51.0612485927556	27.7764751377035	40.557867976425	38.4435286599746	46.9744965624106	19.001670418497	20.4937836604042
LOC_Os10g31560	NA	-0.614890197336737	1.87679850186529	1.15514792487112	0.295063986119424	0.553567750017397	2.12857528920561	3.25958218049421	glycine-rich cell wall structural protein 2 precursor, putative, expressed	0.454872107516943	3.91483646837657	0	2.01806382073822	4.2551040493963	3.76630171358692	6.58632044061603	2.2394288539791	1.64822794955827	0.808581719936043	4.50863240528892
LOC_Os10g31620	NA	-0.694749539060779	5.66404456635056	13.5472100487346	0.00145059815112154	0.012874281257723	37.0611197061588	59.6172820945508	glycine-rich cell wall structural protein 2 precursor, putative, expressed	39.5738733539741	39.1483646837657	31.9591653685804	43.8928881010563	30.7313070234177	58.3776765605972	99.4881034977264	63.0772460537448	37.9092428398401	54.1749752357149	44.6764483796812
LOC_Os10g31630	Os10g0453800	0.753475827382555	4.56005646162874	7.85488648332553	0.0108799680521873	0.0614321529446679	29.6036643019821	17.3187650336493	expressed protein	14.5559074405422	29.5787644277341	29.6432838201326	30.2709573110733	43.9694085104284	18.8315085679346	32.2383053145943	16.7957164048433	14.8340515460244	7.27723547942438	13.9357728890749
LOC_Os10g31640	Os10g0453900	-0.149493104232248	8.48886269797547	0.464003342746612	0.503444171610553	0.734951305729815	338.337087897589	374.861569982501	glycine-rich cell wall structural protein 2 precursor, putative, expressed	292.937637240912	304.487280873733	248.26250199361	356.188264360296	489.809755019396	507.038368191639	618.767472973664	380.329667034118	298.741315857436	208.614083743499	235.678512094648
LOC_Os10g31650	NA	0.398691228521805	0.118853045865601	0.173522285196916	0.682569494884331	0.855510249162348	0.278873978504224	0.188293709963481	glycosyl transferase 8 domain containing protein, putative, expressed	0.454872107516943	0.434981829819619	0	0.504515955184555	0	0	0.346648444242949	0.373238142329851	0	0	0.409875673208084
LOC_Os10g31660	Os10g0454200	0.0281476053290981	11.4039223488574	0.0464628864425096	0.831484226526053	0.925698056148795	2737.63564044127	2684.80378255074	glycine-rich cell wall structural protein 2 precursor, putative, expressed	2279.3641307674	3048.35266337589	2787.39503171184	2260.23147922681	3312.83489712443	3363.77821794731	3630.44915655641	2481.28717020885	1975.40119754558	2367.9315668327	2289.97538621357
LOC_Os10g31670	Os10g0454300	-0.417848572269581	6.41291659015041	1.31071117297122	0.265564688161349	0.520001225387372	70.9870214596113	94.1359893759787	retrotransposon protein, putative, unclassified, expressed	33.2056638487369	95.6960025603161	113.015019564255	52.9741752943783	60.04424603037	79.5631236995236	221.161707427002	111.598204556625	77.4667136292385	28.3003601977615	46.7258267457216
LOC_Os10g31680	NA	-0.910768320211311	9.02186642641878	26.133746584518	5.06161049152223e-05	0.000845499527559206	350.337116372425	658.355510053931	glycine-rich cell wall structural protein 2 precursor, putative, expressed	283.385322983056	310.142044661388	383.973160732655	326.926338959592	447.258714525433	838.002131273089	1074.61017715314	509.096826137916	496.528669804428	487.170486261466	544.724769693544
LOC_Os10g31690	NA	-0.304706962059946	1.76976357173138	0.330054346498489	0.571929534589489	0.783062400162244	2.27601628218607	2.76632115833276	glycine-rich cell wall structural protein 2 precursor, putative, expressed	1.36461632255083	2.17490914909809	0.463176309689571	4.540643596661	2.83673603293086	3.76630171358692	4.50642977515834	2.98590513863881	2.06028493694783	0	3.27900538566467
LOC_Os10g31710	NA	-1.24937861744612	8.91192228336826	45.2059516435659	1.40375931958618e-06	4.57001645154168e-05	274.246055571765	651.449849996798	glycine-rich cell wall structural protein 2 precursor, putative, expressed	229.710414296056	208.791278313417	360.351168938487	275.465711530767	296.911704780097	784.332331854475	1072.53028648768	505.364444714618	423.594583036474	576.923057174366	545.954396713168
LOC_Os10g31720	NA	-1.36892500812857	9.56356423883231	107.099388903498	1.49069882407232e-09	1.98683234982034e-07	405.214985754121	1046.53787269262	glycine-rich cell wall structural protein 2 precursor, putative, expressed	341.608952745225	366.254700708119	509.493940658529	372.332774926202	436.384559732531	1275.36391776337	1445.17736404885	874.12372933651	871.500528328933	936.337631685937	876.724064992092
LOC_Os10g31730	NA	-0.918533806403432	9.46266954491072	73.0345486107041	3.63577537762217e-08	2.62769605792013e-06	474.077012435955	895.808630994086	retrotransposon protein, putative, unclassified, expressed	428.489525280961	401.488228923508	548.400750672453	460.118551128315	531.888006174537	984.41711038878	1179.64465575876	867.032204632243	829.882772602587	786.345722637801	727.529319944349
LOC_Os10g31740	NA	-2.71056865709581	5.80454688511147	35.8296388830416	6.97940226692678e-06	0.000167954938902893	13.4076568272066	87.57325739977	glycine-rich cell wall structural protein 2 precursor, putative, expressed	2.72923264510166	10.0045820858512	13.8952892906871	3.53161168629189	36.8775684281012	94.1575428396729	189.963347445136	35.084385379006	70.8738018310055	81.6667537135403	53.693713190259
LOC_Os10g31770	Os10g0455900	0.161019954109849	5.1979519081733	1.16341991536339	0.293388166101169	0.552133958518362	38.0404528263578	34.0362194567335	START domain containing protein, expressed	29.1118148810844	54.3727287274523	26.8642259619951	36.8296647284726	43.0238298327848	29.659625994497	32.9316022030802	36.5773379483254	35.0248439281132	34.3647230972818	35.6591835691033
LOC_Os10g31790	Os10g0456200	0.221246754694018	4.7959159268255	1.94320110191612	0.178370881856323	0.413718170775438	29.2544329207025	25.1105907390269	ubiquitin family protein, putative, expressed	29.5666869886013	26.5338916189967	35.664575846097	24.7212818040432	29.7857283457741	21.1854471389264	25.6519848739782	17.542192689503	25.5475332181531	24.2574515980813	36.4789349155195
LOC_Os10g31810	Os10g0456400	0.0411014197448267	7.2591452406961	0.252081744624218	0.621007089545337	0.81827260501501	154.861101479185	150.399238998033	expressed protein	147.833434943007	129.189603456427	164.427589939798	180.616711956071	152.238167100623	150.652068543477	147.325588803253	142.950208512333	147.104344498075	149.1833273282	165.179896302858
LOC_Os10g31820	Os10g0456500	-0.333598871665471	6.43436881671341	10.8232773608158	0.00360202037625658	0.0265914217902605	74.740937821266	94.4973518444314	fluG, putative, expressed	80.512363030499	84.8214568148256	71.329151692194	66.5961060843613	70.4456114844498	104.514872552037	71.7562279582905	104.133441710028	100.129847935665	92.1783160727089	94.2714048378593
LOC_Os10g31830	Os10g0456550	-0.111992196402083	4.36011948129123	0.573193830372836	0.457677291599749	0.702638181439195	18.8596149710747	20.3184294906285	ras-related protein, putative, expressed	19.1046285157116	13.4844367244082	20.3797576263411	18.162574386644	23.1666776022687	16.9483577111411	18.3723675448763	22.0210503974612	21.839020331647	22.2359972982412	20.4937836604042
LOC_Os10g31850	Os10g0456800	-0.917737180057841	2.60334743944398	8.61119431978055	0.00810173710887954	0.0492325852003156	3.45303108620162	6.59113604304805	RING finger and CHY zinc finger domain-containing protein 1, putative, expressed	6.36820950523721	1.73992731927847	2.31588154844786	3.53161168629189	3.30952537175268	6.5910279987771	4.50642977515834	6.34504841960746	8.24113974779133	5.25578117958428	8.60738913736976
LOC_Os10g31856	Os10g0456900	-0.169063800196983	5.32020407324373	1.83082144003648	0.190885554315911	0.429272730755151	36.5588054361905	41.0727382151335	midasin-related, putative, expressed	35.4800243863216	42.193237492503	31.0328127492013	42.8838561906872	31.2040963622395	33.8967154222822	37.7846804224815	40.6829575139537	49.8588954741376	45.6848671763864	38.5283132815599
LOC_Os10g31864	Os10g0456950	-0.14264972375539	3.25348399011816	0.251212606920903	0.621605893504161	0.818613883804496	8.15785845129663	8.91548916440721	expressed protein	13.6461632255083	7.82967293675314	5.09493940658529	8.07225528295289	6.14626140468354	4.70787714198364	10.7461017715314	13.0633349815448	8.6531967351809	5.25578117958428	11.0666431766183
LOC_Os10g31890	NA	0.833262962189653	0.0669411070922194	0.66832895470678	0.423111968098185	0.674255011928917	0.278167551205665	0.136239359740219	retrotransposon protein, putative, unclassified	0.454872107516943	0	0.463176309689571	0	0.472789338821811	0.470787714198364	0.346648444242949	0	0	0	0
LOC_Os10g31900	Os10g0457000	-0.0696126148365949	5.55987214964106	0.434826927888734	0.517029983200357	0.742809896720709	45.0559649146419	47.2939669781145	RNA recognition motif containing protein, putative, expressed	36.8446407088724	49.5879285994365	47.7071598980259	43.3883721458718	47.7517232210029	44.2540451346463	45.4109461958263	46.6547677912313	48.2106675245793	56.196429535555	43.0369456868488
LOC_Os10g31910	Os10g0457200	0.447053581920307	4.2412533649267	10.0233937705029	0.00478908533169274	0.0328493983428542	21.2639841373349	15.6217350357912	pectate lyase precursor, putative, expressed	22.7436053758472	19.1392005120632	24.0851681038577	17.6580584314594	22.6938882634469	15.0652068543477	14.2125862139609	13.8098112662045	15.246108533414	19.001670418497	16.3950269283234
LOC_Os10g31930	Os10g0457400	-0.560217275160301	4.87240280512571	16.6018051808247	0.000574501679672843	0.00615092803522427	22.4655457245956	33.1690630429101	shugoshin-1, putative, expressed	18.1948843006777	22.6190551506202	20.3797576263411	23.7122498936741	27.421781651665	33.8967154222822	28.7718208721648	30.6055276710478	32.9645589911653	42.8548311566103	29.9209241441901
LOC_Os10g31940	Os10g0457500	-0.0434565751705002	4.63126043916154	0.116377453503917	0.736497336227278	0.884230143820803	23.5178580160414	24.2676343776135	inosine triphosphate pyrophosphatase, putative, expressed	21.3789890532963	22.6190551506202	25.0115207232369	20.6851541625668	27.8945709904868	25.89332428091	25.6519848739782	20.5280978281418	22.2510773190366	26.2789058979214	25.0024160656931
LOC_Os10g31950	Os10g0457600	0.0857605730196602	7.33421689237689	1.60254996633826	0.219855991478707	0.465606623606249	165.831206060256	156.243613290796	3-ketoacyl-CoA thiolase, peroxisomal precursor, putative, expressed	174.670889286506	151.373676777227	164.427589939798	175.571552404225	163.112321893525	163.363336826832	155.645151465084	155.267067209218	157.817826170204	147.566163888328	157.802134185112
LOC_Os10g31970	Os10g0457700	-0.12893381429738	4.19237488771133	0.739765627536731	0.399764584093224	0.651781053853957	16.5311865275482	18.0253041018718	SNF2 family N-terminal domain containing protein, expressed	17.2851400856439	18.269236852424	13.4321129809976	16.6490265210903	17.0204161975852	16.0067822827444	21.8388519873058	17.542192689503	21.4269633442575	16.1716343987209	15.1653999086991
LOC_Os10g31990	NA	-0.344863754320746	-0.044442147120675	0.0871794473591923	0.770788096948215	0.890303645561257	0.100903191036911	0.129588167049645	retrotransposon protein, putative, unclassified, expressed	0	0	0	0.504515955184555	0	0	0	0.373238142329851	0	0.404290859968021	0
LOC_Os10g32060	Os10g0458700	-0.0417835364358414	4.23571077021993	0.0768760750697525	0.784375854431008	0.898762614523649	17.731479871242	18.2686488423317	retrotransposon protein, putative, Ty3-gypsy subclass, expressed	14.5559074405422	17.8342550226044	19.9165813166516	21.6941860729359	14.6564695034761	20.2438717105297	15.2525315466898	19.7816215434821	15.6581655208035	19.001670418497	19.674032313988
LOC_Os10g32080	Os10g0458900	-0.447010332634239	3.65987497151022	3.64405233066011	0.0704863042293969	0.226483525392651	9.70675901515921	13.2327219033447	xyloglucan galactosyltransferase KATAMARI1, putative, expressed	12.7364190104744	10.4395639156708	6.94764464534357	7.06322337258378	11.3469441317235	12.7112682833558	20.105609766091	9.33095355824627	16.8943364829722	10.1072714992005	10.2468918302021
LOC_Os10g32110	Os10g0459300	-0.272065456606471	3.70424655175222	1.24087455326929	0.27829848498445	0.534935084346883	10.8917149772472	13.1596211441477	exostosin family domain containing protein, expressed	8.64257004282193	9.56960025603161	13.8952892906871	9.58580314850655	12.7653121481889	20.2438717105297	19.4123128776051	12.3168586968851	9.47731070996003	8.49010805932845	9.01726481057785
LOC_Os10g32170	Os10g0459700	1.97852547823098	3.01722452576914	21.8984392067129	0.000138476231608038	0.00193830965379308	12.6329104467662	3.12889376892797	xyloglucan galactosyltransferase KATAMARI1, putative, expressed	23.6533495908811	16.0943277033259	1.85270523875829	12.1083829244293	9.45578677643622	1.41236314259509	4.15978133091539	3.35914328096866	4.12056987389567	1.21287257990406	4.50863240528892
LOC_Os10g32190	Os10g0459800	-0.424562791974319	0.119273254389548	0.130715066886232	0.721421827521457	0.875314385244557	0.181948843006777	0.281341952176072	expressed protein	0.909744215033887	0	0	0	0	0.941575428396729	0	0.746476284659702	0	0	0
LOC_Os10g32444	Os10g0462200	0.00400738422860203	3.41701652187398	0.000425093789587437	0.983751539224986	0.994333468416126	9.83868239526031	9.87284051337948	expressed protein	12.7364190104744	10.0045820858512	7.41082095503314	9.58580314850655	9.45578677643622	11.2989051407607	7.27961732910193	10.8239061275657	11.1255386595183	10.5115623591686	8.19751346416168
LOC_Os10g32470	Os10g0462300	-0.234694358542767	3.4194850355567	1.1659701719496	0.292874095870818	0.551462974092148	8.92786862513962	10.4299678839848	expressed protein	9.55231425785581	10.8745457454905	6.02129202596443	11.0993510140602	7.09184008232716	8.0033911413722	11.4393986600173	14.5562875508642	8.6531967351809	11.3201440791046	8.60738913736976
LOC_Os10g32500	Os10g0462432	-0.365180614071474	1.92562834267332	1.12986301462917	0.300267246662003	0.559360292303939	2.54399329846629	3.26124256712528	expressed protein	1.81948843006777	2.17490914909809	1.85270523875829	4.03612764147644	2.83673603293086	3.76630171358692	2.77318755394359	4.85209585028806	3.29645589911653	2.83003601977615	2.04937836604042
LOC_Os10g32520	Os10g0462600	0.282121752413504	5.83864550816311	4.71518524652691	0.0418963283701729	0.160290368640312	62.5819702769253	51.3159334699351	expressed protein	62.3174787298213	60.462474344927	66.2342122856087	60.5419146221467	63.3537714021226	55.552950275407	65.8632044061603	60.091340915106	51.5071234236958	38.81192255693	36.0690592423114
LOC_Os10g32540	Os10g0462800	0.157162688282659	3.37413781460303	0.632298432025538	0.435698577049259	0.686641702833408	10.0861628118009	9.08068204145973	SAP domain containing protein, expressed	8.18769793530498	13.4844367244082	10.1898788131706	9.58580314850655	8.9829974376144	8.0033911413722	7.62626577334488	8.21123913125672	11.1255386595183	11.3201440791046	8.19751346416168
LOC_Os10g32550	Os10g0462900	-0.255593323665308	9.11799001484578	9.78901770106991	0.00521483115972585	0.0351688862224497	501.447026344377	598.843748851785	T-complex protein, putative, expressed	543.572168482747	592.445252214321	473.829364812432	466.677258545714	430.71108766667	566.357620180632	536.958440132328	661.751226350825	669.592604508046	586.626037813599	571.776564125277
LOC_Os10g32560	NA	1.00175057221246	-0.0441983410831897	0.778672679960531	0.387861519308596	0.644207527008598	0.1918776125403	0.0622063570549751	transposon protein, putative, unclassified, expressed	0.454872107516943	0	0	0.504515955184555	0	0	0	0.373238142329851	0	0	0
LOC_Os10g32680	Os10g0463800	0.018653656338358	3.8486722742213	0.00930256732091323	0.924107713956435	0.971513937839577	13.6123071895527	13.4235398115503	expressed protein	12.2815469029575	12.1794912349493	19.453405006962	8.07225528295289	16.0748375199416	10.357329712364	14.5592346582039	12.6900968392149	14.4219945586348	12.9373075189767	15.5752755819072
LOC_Os10g32690	Os10g0463900	0.555092450807836	2.26069923796454	2.28892457698832	0.145689874446767	0.36472091649403	4.89516960795087	3.34937643241626	expressed protein	5.45846529020332	2.60989097891771	2.31588154844786	6.05419146221467	8.03741875997078	5.17866485618201	1.3865937769718	3.73238142329851	3.29645589911653	4.04290859968021	2.4592540392485
LOC_Os10g32700	Os10g0464000	0.435476314035668	0.399117542187901	0.238364939669055	0.630613485908937	0.824459034777662	0.552095281479943	0.391171043106492	hypersensitive-induced response protein, putative, expressed	0	0.434981829819619	1.85270523875829	0	0.472789338821811	0.470787714198364	0.346648444242949	1.11971442698955	0	0	0.409875673208084
LOC_Os10g32710	Os10g0464100	0.147486914440352	5.86943374938474	1.34840628287229	0.2590090773068	0.511973271416359	60.7672036281216	54.9504413459031	WD domain, G-beta repeat domain containing protein, expressed	59.5882460847196	78.2967293675314	50.9493940658529	46.9199838321637	68.0816647903408	44.2540451346463	52.3439150806853	51.1336254991896	63.4567760579933	54.9835569556509	63.530729347253
LOC_Os10g32730	Os10g0464400	0.181373799835485	4.6962311105102	1.12099646473881	0.302121250514104	0.561415234285808	26.9526891875044	23.745374796673	haloacid dehalogenase-like hydrolase domain-containing protein 1A, putative, expressed	15.0107795480591	26.9688734488164	31.4959890588909	34.8116009077343	26.4762029740214	24.9517488525133	21.4922035430628	20.9013359704716	24.3113622559844	30.3218144976016	20.4937836604042
LOC_Os10g32760	NA	2.1812121656936	0.67100830634675	9.2037166044659	0.00647369044484484	0.0415889055481854	1.38258360648384	0.256039072321731	zinc finger family protein, putative, expressed	3.1841047526186	0.869963659639237	0.463176309689571	0.504515955184555	1.89115735528724	0	0.346648444242949	0.373238142329851	0.412056987389567	0.404290859968021	0
LOC_Os10g32770	Os10g0465000	-0.0193906000657082	3.68677423260752	0.010282435219966	0.920224428349237	0.969640752825103	11.977749394724	12.0793834861663	WD repeat-containing protein, putative, expressed	8.64257004282193	11.3095275753101	13.8952892906871	15.6399946107212	10.4013654540798	12.7112682833558	13.1726408812321	12.3168586968851	7.82908276040177	14.1501800988807	12.2962701962425
LOC_Os10g32810	Os10g0465700	-0.287444376444985	0.355898671915985	0.123663932238121	0.728712443052005	0.879381190381684	0.371064578535502	0.465022660611115	beta-amylase, putative, expressed	0.909744215033887	0	0	0	0.945578677643622	0.470787714198364	0.346648444242949	0.746476284659702	0.412056987389567	0.404290859968021	0.409875673208084
LOC_Os10g32820	Os10g0465800	-0.168153503343597	7.58805361349485	1.3957868709091	0.251065489309556	0.503431234551909	179.571936125119	201.423687250451	60S ribosomal protein L21-2, putative, expressed	145.104202297905	119.620003200395	254.283794019575	205.337993760114	173.513687347605	202.909504819495	245.080450079765	171.689545471731	175.124219640566	224.78571814222	188.952685348927
LOC_Os10g32830	Os10g0465900	0.309730493108278	1.12108056711537	0.288690670714331	0.596892809514242	0.801252470027723	1.54235298742333	1.20936298101038	kinase, pfkB family, putative, expressed	0.454872107516943	0.434981829819619	0.926352619379143	3.53161168629189	2.36394669410905	1.41236314259509	0.693296888485898	1.86619071164925	2.06028493694783	0.404290859968021	0.819751346416168
LOC_Os10g32840	Os10g0465950	1.46463177124991	0.0123471077253323	1.6885522545333	0.208333796492768	0.451572294773218	0.264967153431236	0.0673818099946702	enzyme of the cupin superfamily protein, putative, expressed	0.454872107516943	0.869963659639237	0	0	0	0	0	0	0	0.404290859968021	0
LOC_Os10g32850	Os10g0466000	0.453558772827301	0.956092000489926	0.451909559295349	0.508997560267153	0.739689010767554	1.28159762418851	0.935058086187356	expressed protein	1.36461632255083	2.17490914909809	0	0.504515955184555	2.36394669410905	0.470787714198364	0.693296888485898	0.746476284659702	2.06028493694783	0	1.63950269283234
LOC_Os10g32870	Os10g0466200	-0.650793481934129	2.34282785272058	2.83392132086114	0.107585712623847	0.297790493273292	3.17613368853321	5.02082964513533	L11 domain containing ribosomal protein, putative, expressed	5.00359318268638	1.30494548945886	5.09493940658529	3.53161168629189	0.945578677643622	6.5910279987771	5.89302355213013	3.73238142329851	3.29645589911653	3.23432687974417	7.37776211774551
LOC_Os10g32880	Os10g0466300	-0.10077451070344	5.07513193844486	0.240002360772296	0.629448842508342	0.823629736949801	31.5258966110468	33.6772865367451	WD domain, G-beta repeat domain containing protein, expressed	44.1225944291435	30.0137462575537	31.0328127492013	29.7664413558888	22.6938882634469	31.0719891370921	40.904516420668	47.7744822182209	41.2056987389567	21.0231247183371	20.0839079871961
LOC_Os10g32900	Os10g0466500	-0.353895579936047	-0.0445024416392112	0.0908389908392991	0.766174161568542	0.890303645561257	0.0869963659639237	0.136057974559598	CCT motif family protein, expressed	0	0.434981829819619	0	0	0	0	0	0	0.412056987389567	0.404290859968021	0
LOC_Os10g32920	NA	0.0358838401105114	10.0013901753202	0.245783055709971	0.625376498852865	0.821009088283793	1038.12467166679	1012.62070706399	ribosomal protein, putative, expressed	966.603228473505	953.915152794424	1167.66747672741	1089.24994724346	1013.18755309514	1168.49510664034	1090.90265403256	999.53174515934	993.881453583635	905.611526328368	917.301756639692
LOC_Os10g32960	Os10g0467200	-0.237958440522155	3.77802026180685	1.7053240095641	0.206176045576956	0.449794491679804	11.7445199719689	13.7811335992575	peroxisome assembly protein 12, putative, expressed	9.55231425785581	9.13461842621199	10.6530551228601	16.1445105659058	13.2381014870107	16.0067822827444	16.2924768794186	11.9436205545552	13.5978805838557	11.3201440791046	13.5258972158668
LOC_Os10g32970	Os10g0467600	-0.14815370244161	8.33844739811621	4.95163042063956	0.0375354895177285	0.148925397956681	304.77629125626	337.801363200393	eukaryotic translation initiation factor, putative, expressed	296.576614101047	315.796808449043	290.411546175361	328.439886825146	292.656600730701	339.437941937021	305.397279378038	325.46366011163	333.354102798159	375.99049977026	347.164695207247
LOC_Os10g32980	Os10g0467800	4.01777296936424	3.78015744670031	112.675089466292	9.61114427374862e-10	1.44557711452231e-07	27.5044498049398	1.6036210423569	CESA7 - cellulose synthase, expressed	33.2056638487369	35.2335282153891	21.7692865554099	8.07225528295289	39.2415151222103	0.470787714198364	2.07989066545769	2.98590513863881	1.64822794955827	1.61716343987209	0.819751346416168
LOC_Os10g32990	Os10g0467900	0.279767159562978	0.520696962818525	0.146542486533346	0.705834386320091	0.868115670055528	0.659605561181325	0.507084076884388	receptor-like protein kinase 2 precursor, putative, expressed	0.454872107516943	0.434981829819619	0.926352619379143	1.00903191036911	0.472789338821811	0.470787714198364	1.03994533272885	1.11971442698955	0.412056987389567	0	0
LOC_Os10g33010	NA	-0.791784040394852	0.0119881629181074	0.494146986381345	0.490054753049048	0.726226859566915	0.0909744215033887	0.203621169734889	retrotransposon protein, putative, unclassified, expressed	0.454872107516943	0	0	0	0	0.470787714198364	0.346648444242949	0	0	0.404290859968021	0
LOC_Os10g33040	Os10g0468500	-0.277073916579049	4.78469111219437	3.64430844560099	0.0704771941362878	0.226483525392651	23.8187102538527	28.9597728767386	receptor-like protein kinase precursor, putative, expressed	24.108221698398	24.7939642997183	32.42234167827	21.6941860729359	16.0748375199416	32.0135645654888	28.4251724279218	29.4858132440582	30.4922170668279	25.4703241779853	27.8715457781497
LOC_Os10g33050	Os10g0468600	0.312663610426758	2.47257635427059	1.36514706487819	0.256165501977168	0.509090780372956	5.28481870004149	4.24411592379924	expressed protein	3.1841047526186	7.39469110693352	5.09493940658529	5.54967550703011	5.20068272703992	4.70787714198364	5.19972666364424	4.10561956562836	3.7085128865061	3.23432687974417	4.50863240528892
LOC_Os10g33060	Os10g0468800	-0.824887155313869	2.03665355843883	4.45235727981234	0.047433630637756	0.174758875019172	2.23653415319484	4.00452011372906	hcr2-5D, putative, expressed	0.909744215033887	3.47985463855695	2.31588154844786	3.53161168629189	0.945578677643622	5.17866485618201	4.50642977515834	3.73238142329851	1.64822794955827	4.04290859968021	4.91850807849701
LOC_Os10g33080	Os10g0469000	0.385543248899995	2.32797602858057	1.10204849076215	0.306135726056787	0.564552727739278	4.8468960190768	3.74361481842952	leucine-rich repeat receptor protein kinase EXS precursor, putative, expressed	4.09384896765249	3.91483646837657	6.484468335654	4.540643596661	5.20068272703992	2.82472628519019	1.03994533272885	2.2394288539791	4.53262686128523	4.44719945964823	7.37776211774551
LOC_Os10g33140	Os10g0469700	1.20061034125911	0.482438438896212	2.92784543294981	0.102278753815563	0.287596234251117	0.822963096277092	0.334503691354792	hcrVf2 protein, putative, expressed	0.909744215033887	0.869963659639237	1.38952892906871	0	0.945578677643622	0.470787714198364	0.346648444242949	0.373238142329851	0.412056987389567	0.404290859968021	0
LOC_Os10g33210	Os10g0470700	1.10761480156832	2.83566465285865	16.7249562774727	0.000554440724658815	0.0059629879920895	9.09341532303714	4.20110295702507	peptide transporter PTR3-A, putative, expressed	5.91333739772027	10.4395639156708	9.726702503481	7.56773932776833	11.8197334705453	3.29551399938855	3.46648444242949	3.73238142329851	6.59291179823307	5.6600720395523	2.4592540392485
LOC_Os10g33230	Os10g0470900	-0.174138459522807	7.72991391834792	6.15490803787761	0.0219565079890087	0.102635634120256	197.477230158195	222.77690207194	RNA recognition motif containing protein, putative, expressed	191.501157264633	207.921314653778	207.039810431238	185.661871507916	195.261996933408	220.328650244835	256.519848739782	211.626026701025	214.269633442575	217.912773522764	216.00447978066
LOC_Os10g33270	Os10g0471300	0.0781401857251313	6.09027118239705	0.676105707296941	0.420469886240147	0.671822260387536	69.3529056369331	65.7849108004529	cyanate hydratase, putative, expressed	67.7759440200246	66.117238132582	65.7710359759191	76.1819092328679	70.9184008232716	77.6799728427301	64.8232590734315	54.8660069224881	59.3362061840976	68.3251553345956	69.6788644453743
LOC_Os10g33275	Os10g0471350	-0.13273651642932	5.09042330913663	1.10305482586015	0.305920696585856	0.56435721979764	31.4964687223392	34.6188885530621	DEAD/DEAH box helicase domain containing protein, expressed	40.483617569008	27.8388371084556	32.8855179879596	30.2709573110733	26.0034136351996	41.4293188494561	34.6648444242949	33.9646709520164	32.9645589911653	34.7690139572498	29.9209241441901
LOC_Os10g33290	Os10g0471400	0.0614202918659961	4.69120844661258	0.179325254190932	0.676399744168639	0.852111977982942	25.5843529869179	24.4177502263972	tetratricopeptide repeat domain containing protein, expressed	26.3825822359827	22.1840733208006	32.8855179879596	24.7212818040432	21.7483095858033	20.2438717105297	26.3452817624641	27.9928606747388	19.7787353946992	23.0445790181772	29.101172797774
LOC_Os10g33310	Os10g0471700	0.574349775288137	2.93205737518605	6.15408762568488	0.0219642718530573	0.102635634120256	8.37135188335361	5.63002487797796	cyclin-dependent kinase inhibitor, putative, expressed	10.4620584728897	7.39469110693352	5.55811571627486	7.56773932776833	10.8741547929016	6.5910279987771	5.19972666364424	5.22533399261791	4.9446838486748	4.85149031961626	6.96788644453743
LOC_Os10g33350	Os10g0472400	0.763106084371046	0.927578683488626	1.43576232176089	0.244607767838283	0.495291895990816	1.38871721699261	0.797904656105177	endo-beta-N-acetylglucosaminidase, putative, expressed	1.36461632255083	1.73992731927847	1.85270523875829	1.51354786555367	0.472789338821811	0	0.693296888485898	0	1.2361709621687	0.808581719936043	2.04937836604042
LOC_Os10g33420	Os10g0473400	0.282689926502654	4.32762841846051	2.00035434148073	0.17239407576837	0.405450520751687	21.3857543987929	17.5547037420727	non-lysosomal glucosylceramidase, putative, expressed	25.0179659134319	22.1840733208006	15.7479945294454	22.703217983305	21.2755202469815	11.2989051407607	13.1726408812321	17.542192689503	14.0099375712453	21.0231247183371	28.2814214513578
LOC_Os10g33440	Os10g0473950	-0.393244041435043	3.49450264815819	3.51878466259002	0.0751096300188064	0.236454198588178	8.79132977390441	11.5501769716141	NB-ARC domain containing protein, expressed	10.0071863653728	9.13461842621199	8.80034988410186	6.55870741739922	9.45578677643622	11.7696928549591	11.7860471042603	17.1689545471731	7.82908276040177	11.3201440791046	9.42714048378593
LOC_Os10g33490	Os10g0474300	-2.25263404685495	-0.0443582856936604	3.12825020680871	0.0956168063363262	0.275992732432756	0	0.214159041229078	expressed protein	0	0	0	0	0	0.470787714198364	0	0	0	0.404290859968021	0.409875673208084
LOC_Os10g33620	Os10g0475900	-0.680698761741725	0.168492393076994	0.426131647758851	0.521206709296221	0.744846023659416	0.181554233728286	0.309018644317492	ubiquitin family protein, putative, expressed	0	0.434981829819619	0	0	0.472789338821811	0	1.03994533272885	0	0	0.404290859968021	0.409875673208084
LOC_Os10g33630	Os10g0476000	-0.0224447290645271	7.00463324982527	0.0858472839128204	0.772493877515677	0.891105142173596	126.388472469675	128.487139287464	adaptin ear-binding coat-associated protein 2, putative, expressed	129.183678534812	145.283931159753	112.551843254566	120.579313289109	124.343596110136	128.995833690352	124.446791483219	124.28830139584	126.089438141207	128.564493469831	138.537977544332
LOC_Os10g33650	Os10g0476300	1.63849009698205	2.8054221853416	25.3769731006223	6.01464734257298e-05	0.000969587982763326	10.0042648946055	3.20590656301928	CK1_CaseinKinase_1.9 - CK1 includes the casein kinase 1 kinases, expressed	9.09744215033887	14.3544003840474	9.26352619379143	4.540643596661	12.7653121481889	1.88315085679346	2.07989066545769	2.98590513863881	6.59291179823307	3.23432687974417	2.4592540392485
LOC_Os10g33660	Os10g0476400	0.638910342249815	4.28456006634125	12.1285432646552	0.00230408368420271	0.018682551398984	23.4459673094372	15.0445168746101	SNF7 domain containing protein, putative, expressed	21.3789890532963	23.0540369804398	14.8216419100663	27.243861579966	30.7313070234177	15.0652068543477	15.5991799909327	9.33095355824627	17.3063934703618	16.9802161186569	15.9851512551153
LOC_Os10g33670	Os10g0476500	-0.638248067129124	2.2632462270164	3.449843009538	0.0778032458990427	0.242305368799633	2.97659408099831	4.66337353370341	expressed protein	1.36461632255083	3.04487280873733	4.16858678720614	2.52257977592278	3.78231471057449	4.23708942778528	2.77318755394359	7.09152470426716	2.88439891172697	5.25578117958428	5.73825942491318
LOC_Os10g33680	Os10g0476600	-0.147851461159872	6.65149668002021	2.8151668132804	0.108683822014822	0.299921424070941	94.132385012706	104.279012668293	serine/threonine-protein phosphatase 2A regulatory subunit B subunitbeta, putative, expressed	86.4257004282193	84.386474985006	106.530551228601	104.434802723203	88.8843956985004	107.810386551425	98.1015097207546	96.6686788634313	96.8333920365482	118.052931110662	108.207177726934
LOC_Os10g33690	Os10g0476700	0.203858993841228	4.99506675386462	3.2471905175238	0.0863934853261335	0.26001992626891	33.5634574506704	29.116679267479	GDSL-like lipase/acylhydrolase, putative, expressed	29.5666869886013	31.3186917470125	34.7382232267179	35.3161168629189	36.8775684281012	28.7180505661002	29.1184693164077	26.4999081054194	34.6127869407236	29.1089419176975	26.6419187585255
LOC_Os10g33700	Os10g0476900	-0.173486130065241	2.93224203899462	0.53380736687492	0.473346464655324	0.715019002405694	6.2907177910916	7.14003526521657	PPR repeat containing protein, expressed	7.73282582778804	5.65476378765504	7.41082095503314	4.03612764147644	6.61905074350535	9.41575428396729	7.62626577334488	8.21123913125672	6.59291179823307	5.25578117958428	5.73825942491318
LOC_Os10g33710	Os10g0477000	-0.0567658450745685	4.56648912148387	0.141912975940517	0.710289464165675	0.87041777840242	22.2472341364935	23.2329400304963	expressed protein	21.3789890532963	26.5338916189967	24.5483444135473	15.1354786555367	23.6394669410905	23.5393857099182	20.452258210334	27.619622532409	21.839020331647	26.6831967578894	19.2641566407799
LOC_Os10g33720	Os10g0477100	0.017695841817862	6.68410226118352	0.049530029786753	0.826103549308885	0.923148292532768	102.727037916614	101.445335296995	methyltransferase, putative, expressed	89.1549330733209	103.525675497069	102.825140751085	115.534153737263	102.595286524333	104.044084837839	94.6350252783251	107.492584990997	105.898645759119	99.0512606921652	97.550410223524
LOC_Os10g33730	Os10g0477200	-0.834593051902489	1.78416274344145	4.60002655339369	0.0442266351919128	0.166595188365367	1.75549192196858	3.17746650713421	pentatricopeptide, putative, expressed	2.72923264510166	1.30494548945886	2.31588154844786	1.00903191036911	1.41836801646543	2.35393857099182	3.46648444242949	2.2394288539791	2.06028493694783	5.25578117958428	3.68888105887276
LOC_Os10g33760	Os10g0477600	1.00273190793433	-0.0444618802147584	0.78933847266021	0.384690857610036	0.643489277742525	0.187193129702276	0.0577747407071582	No apical meristem protein, putative, expressed	0	0	0.463176309689571	0	0.472789338821811	0	0.346648444242949	0	0	0	0
LOC_Os10g33770	Os10g0477800	-0.49921754730889	1.49882626402935	1.26252343648783	0.274266399988138	0.530476724758501	1.5650271640254	2.23240551890533	importin-beta N-terminal domain containing protein, expressed	2.27436053758472	2.17490914909809	1.38952892906871	1.51354786555367	0.472789338821811	2.82472628519019	3.11983599818654	3.35914328096866	1.64822794955827	1.21287257990406	1.22962701962425
LOC_Os10g33774	Os10g0477900	2.55077982153406	0.219740608307762	5.81594078659802	0.025443684690216	0.113142741855476	0.643198624488685	0.0686761645649278	leucoanthocyanidin reductase, putative, expressed	0.454872107516943	0.869963659639237	0	0	1.89115735528724	0	0	0	0.412056987389567	0	0
LOC_Os10g33780	Os10g0478000	-0.43426346961588	2.58823844254203	2.26011197831033	0.148119343336831	0.368940359879102	4.33234522406709	5.86410646530317	DUF640 domain containing protein, putative, expressed	2.72923264510166	4.34981829819619	3.70541047751657	7.56773932776833	3.30952537175268	7.06181571297547	4.15978133091539	5.59857213494776	4.9446838486748	7.68152633939241	5.73825942491318
LOC_Os10g33790	Os10g0478100	-0.179522647927858	2.6686134535796	0.513179971788673	0.48191358654076	0.721008168877779	5.10919786630939	5.80901811165018	expressed protein	6.82308161275415	4.34981829819619	4.63176309689571	4.540643596661	5.20068272703992	6.12024028457874	4.85307821940129	6.71828656193731	7.00496878562263	6.46865375948834	3.68888105887276
LOC_Os10g33800	Os10g0478200	0.175245611428036	10.1056506312941	8.35116996411315	0.00895613053842837	0.0531000334520656	1174.38574176652	1040.07837793536	lactate/malate dehydrogenase, putative, expressed	1229.06443451078	1123.55806642407	1112.08631956466	1297.11052077949	1110.10936755361	1144.01414550203	1062.82413004888	988.707839031775	1058.16234361641	972.319518223091	1014.44229119001
LOC_Os10g33810	Os10g0478300	-0.493078035270251	4.18967897252165	7.61487089449253	0.011972478197873	0.0660023575607126	14.1273932522466	20.0537620633329	myb-related protein Myb4, putative, expressed	11.3718026879236	13.9194185542278	18.9902286972724	13.1174148347984	13.2381014870107	27.3056874235051	15.2525315466898	20.9013359704716	19.3666784073096	15.3630526787848	22.1332863532365
LOC_Os10g33820	Os10g0478400	-0.478011663105695	0.834224707130044	0.557909584002416	0.4636546078081	0.707805337357968	0.754869856244246	1.04578176825134	expressed protein	0.454872107516943	0.869963659639237	0.463176309689571	1.51354786555367	0.472789338821811	0.941575428396729	1.03994533272885	2.2394288539791	0.824113974779133	0	1.22962701962425
LOC_Os10g33840	Os10g0478600	0.00719289032300455	3.08534914164049	0.00083108726799222	0.977282406095094	0.991225949803706	7.6953700814558	7.5627488830305	expressed protein	9.09744215033887	6.52472744729428	4.63176309689571	11.6038669692448	6.61905074350535	5.64945257038037	9.70615643880257	6.34504841960746	7.00496878562263	9.70298063923251	6.96788644453743
LOC_Os10g33855	Os10g0478900	0.0128469259530865	5.22735363948464	0.011151723604032	0.916933284970283	0.968291894589634	36.7630522666977	36.5513017758762	expressed protein	35.9348964938385	36.1034918750283	36.5909284654761	30.2709573110733	44.914987188072	39.0753802784643	34.318195980052	29.8590513863881	34.200729953334	38.407631696962	43.4468213600569
LOC_Os10g33874	Os10g0479200	-0.92353484352984	2.30836139468598	7.116956463344	0.0146519386760284	0.0768464766264266	2.66622164369082	5.17627080868103	PPR repeat domain containing protein, putative, expressed	3.1841047526186	4.7848001280158	1.38952892906871	3.02709573110733	0.945578677643622	5.64945257038037	3.81313288667244	4.85209585028806	4.12056987389567	6.06436289952032	6.55801077132934
LOC_Os10g33900	Os10g0479500	-1.17386308584682	2.77410711129049	8.77749875465647	0.00760300822893326	0.0469252560261119	3.50583621174269	7.87691503455777	possible lysine decarboxylase domain containing protein, expressed	0.909744215033887	0.434981829819619	6.94764464534357	4.03612764147644	5.20068272703992	5.64945257038037	5.54637510788719	7.83800098892687	9.8893676973496	7.68152633939241	10.6567675034102
LOC_Os10g33910	Os10g0479600	-0.19265429546251	4.13289280157812	1.95370923206424	0.177253131824584	0.412403538830651	15.4195397475654	17.5876524560984	mitochondrial import inner membrane translocase subunit Tim16, putative, expressed	15.920523763093	15.6593458735063	15.2848182197559	14.6309627003521	15.6020481811198	16.9483577111411	21.1455550988199	17.542192689503	17.3063934703618	14.9587618188168	17.6246539479476
LOC_Os10g33920	Os10g0479700	-0.0489748129449785	4.72431329590648	0.122414027925274	0.730029128063626	0.880146898850774	25.0613328047949	25.7962066448202	transporter-related, putative, expressed	20.9241169457794	30.0137462575537	24.0851681038577	25.2257977592278	25.057834957556	20.714659424728	33.971547535809	26.4999081054194	25.9595902055427	23.4488698781452	24.182664719277
LOC_Os10g33930	Os10g0479800	-0.208622791554598	4.6444637876115	2.47203564255644	0.131320691987644	0.34045739489192	22.1759398947583	25.6351535454536	DUF1336 domain containing protein, expressed	23.6533495908811	23.924000640079	18.0638760778933	20.1806382073822	25.057834957556	20.714659424728	23.5720942085205	25.7534318207597	28.0198751424905	29.1089419176975	26.6419187585255
LOC_Os10g33940	Os10g0479900	0.0576892808481145	5.73232325820972	0.1600914939393	0.693245015135771	0.861174425241995	53.4422579646023	51.2819584710256	auxin response factor 18, putative, expressed	60.9528624072704	60.8974561747466	34.7382232267179	52.4696593391938	58.1530886750827	55.552950275407	69.6763372928328	45.1618152219119	42.4418697011254	46.4934488963225	48.3653294385539
LOC_Os10g33960	Os10g0480200	0.355973059308067	4.01304635775203	5.34783509475642	0.0313315669695071	0.131678820514218	17.4512076032093	13.6239760893575	START domain containing protein, expressed	18.1948843006777	19.1392005120632	15.7479945294454	17.1535424762749	17.0204161975852	12.2404805691575	11.0927502157744	17.1689545471731	12.7737666090766	16.1716343987209	12.2962701962425
LOC_Os10g33970	Os10g0480500	-0.0624347930721246	4.63050655885655	0.159503008980451	0.693778668414026	0.861591214952844	23.3154240755462	24.3274942153627	double-stranded RNA binding motif containing protein, expressed	22.7436053758472	21.7490914909809	23.1588154844786	18.6670903418286	30.2585176845959	26.8348997093068	26.6919302067071	29.1125751017284	23.4872482812053	23.8531607381133	15.9851512551153
LOC_Os10g34000	Os10g0481100	0.148600894622458	0.265685142146841	0.0319300204998306	0.868236610740086	0.944389381856957	0.379070742242576	0.317881877013126	aquaporin protein, putative, expressed	0.454872107516943	0	0.463176309689571	0.504515955184555	0.472789338821811	0	0.346648444242949	0.746476284659702	0	0.404290859968021	0.409875673208084
LOC_Os10g34010	Os10g0481200	0.0498796982151748	4.25602164125741	0.0688051945023023	0.795723777566463	0.905805793311075	18.6392574765447	18.0649359463452	expressed protein	16.8302679781269	13.0494548945886	26.4010496523056	15.6399946107212	21.2755202469815	18.8315085679346	13.519289325475	16.0492401201836	14.8340515460244	24.6617424580493	20.4937836604042
LOC_Os10g34030	Os10g0481400	0.0777833273444953	5.46899696679022	0.44260353893718	0.513345396678971	0.742526361817775	44.7060807859373	42.522533513201	zinc finger, C3HC4 type domain containing protein, expressed	52.3102923644485	49.1529467696169	36.1277521557866	43.3883721458718	42.551040493963	47.0787714198364	33.971547535809	44.0421007949224	48.2106675245793	40.0247951368341	41.8073186672246
LOC_Os10g34083	Os10g0482000	0.423401899458653	0.311964548762226	0.20444926268983	0.655940329581882	0.839731766419199	0.461382625368477	0.333759854762914	expressed protein	0	0.434981829819619	0.926352619379143	0	0.945578677643622	0.470787714198364	0	1.11971442698955	0.412056987389567	0	0
LOC_Os10g34170	Os10g0482900	0.833664205435404	3.31270283881651	8.70087711757164	0.00782841432710786	0.04800217178743	12.0833347172459	6.77561607314468	glutaredoxin domain containing protein, putative, expressed	15.0107795480591	15.6593458735063	5.09493940658529	8.57677123813744	16.0748375199416	4.70787714198364	5.54637510788719	6.71828656193731	9.06525372257047	10.1072714992005	4.50863240528892
LOC_Os10g34180	Os10g0483000	-0.0730826388673375	8.7000983571756	1.29592479206064	0.268195625289723	0.523498158762314	403.56956850019	424.676120133743	transcription factor BTF3, putative, expressed	409.839768872766	392.788592327116	412.690091933408	424.297918310211	378.231471057449	459.488809057604	372.64707756117	423.99852968671	418.23784220041	427.739729846167	445.944732450395
LOC_Os10g34200	Os10g0483100	0.0180450789372381	3.08717479184767	0.00649010388691548	0.936578669555133	0.977185829040681	7.6737784101745	7.62677215746638	expressed protein	7.73282582778804	7.82967293675314	8.33717357441229	4.540643596661	9.92857611525803	7.06181571297547	6.58632044061603	6.34504841960746	8.6531967351809	7.27723547942438	9.83701615699402
LOC_Os10g34230	Os10g0483500	4.11051076424506	2.43659087993028	74.5260400945476	3.08873638262417e-08	2.29357477630829e-06	10.0400875804332	0.5166911461719	cytokinin dehydrogenase precursor, putative, expressed	11.8266747954405	9.13461842621199	3.70541047751657	7.56773932776833	17.9659948752288	0.470787714198364	0.693296888485898	1.11971442698955	0.412056987389567	0.404290859968021	0
LOC_Os10g34270	Os10g0483900	0.180402011391348	6.72404822705817	3.77209648480308	0.0660963391007232	0.217836569123684	112.091327382368	99.0091373692048	expressed protein	117.357003739371	123.534839668772	87.540322531329	103.425770812834	128.598700159533	102.631721695243	96.3682674995399	97.7883932904209	100.541904923054	90.1568617728688	106.567675034102
LOC_Os10g34310	Os10g0484300	0.672971990913424	1.91301269529739	3.46281818346943	0.077287862996374	0.241289480991703	3.73072123687037	2.28188026033045	PPR repeat containing protein, expressed	4.09384896765249	3.47985463855695	2.31588154844786	4.03612764147644	4.72789338821811	1.41236314259509	3.46648444242949	1.86619071164925	3.29645589911653	2.83003601977615	0.819751346416168
LOC_Os10g34320	Os10g0484400	-0.529045080097803	2.748260396334	3.8629002567625	0.0631735693380656	0.21101977051116	4.66405659511671	6.67602870201287	ribosomal L18p/L5e family protein, expressed	3.1841047526186	6.08974561747466	3.70541047751657	6.55870741739922	3.78231471057449	5.17866485618201	9.01285955031668	7.09152470426716	5.76879782345393	8.08581719936043	4.91850807849701
LOC_Os10g34350	Os10g0484700	0.086352935784493	2.78229769130366	0.107818701088079	0.74599901557892	0.887025883884922	6.2699701426972	5.91987482882612	aminotransferase, classes I and II, domain containing protein, expressed	6.36820950523721	3.04487280873733	9.26352619379143	6.05419146221467	6.61905074350535	7.53260342717383	5.54637510788719	4.85209585028806	5.76879782345393	4.85149031961626	6.96788644453743
LOC_Os10g34370	Os10g0484900	-0.122202259935934	5.9049377573158	1.46786977952271	0.239575634146009	0.489702741171701	56.3688070260861	61.1484578163746	expressed protein	52.7651644719654	48.7179649397973	61.602449188713	61.5509465325158	57.2075099974391	53.6697994186136	70.7162826255616	57.8519120611269	61.808548108435	67.9208644746276	54.9233402098833
LOC_Os10g34380	Os10g0485000	-0.204541492576832	5.07490892139101	2.22306740815497	0.151315133990502	0.373796825245764	30.2122191932071	34.8621280537271	retrotransposon protein, putative, unclassified, expressed	27.7471985585336	36.9734555346676	25.937873342616	28.2528934903351	32.1496750398831	26.8348997093068	29.8117662048936	32.8449565250269	37.085128865061	44.0677037365143	38.5283132815599
LOC_Os10g34390	Os10g0485100	-0.0389773544241361	4.32599265440359	0.0489217252203027	0.827156473665155	0.923834887034868	18.9283060840777	19.2891774605273	expressed protein	20.4692448382625	15.6593458735063	24.0851681038577	21.1896701177513	13.2381014870107	16.4775699969428	25.9986333182212	20.9013359704716	21.0149063568679	15.7673435387528	15.5752755819072
LOC_Os10g34400	Os10g0485300	-0.128041769500021	3.47566339719542	0.481302656020728	0.495683403920765	0.728442200254046	9.73314477401352	10.6734574839306	expressed protein	10.9169305804066	10.8745457454905	8.33717357441229	9.081287193322	9.45578677643622	9.41575428396729	7.97291421758783	12.3168586968851	12.7737666090766	11.7244349390726	9.83701615699402
LOC_Os10g34409	Os10g0485400	0.753382479162537	0.634137991537616	1.12743812399531	0.300772757645995	0.560109501956581	0.933533291455603	0.519115201996512	transposon protein, putative, CACTA, En/Spm sub-class, expressed	0	0.869963659639237	2.31588154844786	1.00903191036911	0.472789338821811	0	0.693296888485898	0.373238142329851	0.824113974779133	0.404290859968021	0.819751346416168
LOC_Os10g34420	Os10g0485500	-0.13547114513716	4.44985500911058	0.745382303302402	0.398012639094507	0.650072319461176	19.8658702816259	21.7511953504352	lysM domain containing protein, putative, expressed	22.2887332683302	22.1840733208006	13.4321129809976	19.6761222521977	21.7483095858033	18.8315085679346	28.0785239836789	19.0351452588224	22.6631343064262	23.0445790181772	18.8542809675719
LOC_Os10g34430	Os10g0485600	-0.267347319888679	1.14432331193791	0.232152067657252	0.635078393465005	0.827361036298038	1.20939740711084	1.46616340379104	Dicer, putative, expressed	0.454872107516943	2.17490914909809	0.926352619379143	2.01806382073822	0.472789338821811	0.470787714198364	1.03994533272885	0.746476284659702	2.88439891172697	2.42574515980813	1.22962701962425
LOC_Os10g34470	Os10g0486000	0.0184220282462481	4.55308257710858	0.018916377260837	0.891959433275833	0.955845676945813	22.7824502203835	22.4373540164962	HD domain containing protein 2, putative, expressed	24.108221698398	22.1840733208006	22.695639174789	22.703217983305	22.2210989246251	20.714659424728	24.6120395412494	23.5140029667806	16.8943364829722	21.4274155783051	27.4616701049416
LOC_Os10g34480	Os10g0486100	1.83306889348776	0.0669937354810739	3.0183963615548	0.0974510454808164	0.278677600648254	0.375487295981603	0.0577747407071582	cytochrome P450, putative, expressed	0.909744215033887	0	0.463176309689571	0.504515955184555	0	0	0.346648444242949	0	0	0	0
LOC_Os10g34520	NA	0.253620476060233	6.21269732364392	6.07927655708598	0.0226853710379948	0.105211596758461	80.5091525311339	67.3806603636148	mitosis protein dim1, putative, expressed	75.9636419553296	85.6914204744649	76.4240910987793	74.1638454121297	90.3027637149659	60.2608274173907	76.2626577334488	74.6476284659701	51.9191804110854	74.7938090940839	66.3998590597096
LOC_Os10g34540	Os10g0486900	0.0823765703840935	7.48304120331202	1.40721507736953	0.249197047839381	0.500889069366224	183.666492766993	173.536927946989	tetratricopeptide repeat protein 1, putative, expressed	186.497564081947	187.912150482075	168.133000417314	194.238642746054	181.551106107575	185.490359394156	165.004659459644	169.823354760082	170.591592779281	187.590959025162	162.720642263609
LOC_Os10g34570	Os10g0487200	0.00142842973078365	0.398846828229339	1.58750912230525e-06	0.999006975137866	0.999934542032271	0.464406267771974	0.457817334849319	expressed protein	0.909744215033887	0.434981829819619	0	0.504515955184555	0.472789338821811	0.470787714198364	1.03994533272885	0	1.2361709621687	0	0
LOC_Os10g34580	Os10g0487300	-0.119146266336946	3.79087574065632	0.401609132924861	0.533324546941289	0.754482397158695	12.3995131248335	13.4540346085626	FHA domain containing protein, putative, expressed	7.2779537202711	14.3544003840474	12.968936671308	14.6309627003521	12.7653121481889	12.2404805691575	11.4393986600173	14.1830494085343	11.1255386595183	16.9802161186569	14.755524235491
LOC_Os10g34590	Os10g0487400	-0.106539439977276	5.22704130951098	0.776500004652429	0.388512159706263	0.644207527008598	35.1135667362363	37.7718239278405	zinc finger, C3HC4 type domain containing protein, expressed	33.6605359562538	32.1886554066518	31.0328127492013	33.2980530421807	45.3877765268938	36.2506539932741	36.0514382012667	39.5632430869642	31.3163310416071	41.6419585767062	41.8073186672246
LOC_Os10g34602	Os10g0487500	-0.196124537125265	2.56003278699017	0.501332187259253	0.486953900642058	0.725246220203401	4.6669663527094	5.36586239312297	csAtPR5, putative, expressed	5.91333739772027	3.47985463855695	4.16858678720614	5.04515955184555	4.72789338821811	5.17866485618201	5.19972666364424	2.61266699630896	6.59291179823307	6.87294461945636	5.73825942491318
LOC_Os10g34614	Os10g0487600	0.178206205804559	3.6351195244884	0.672711135872867	0.42161999978014	0.673064705877853	12.4640150642046	11.0285377225494	csAtPR5, putative, expressed	15.920523763093	8.26465476657275	11.1162314325497	16.1445105659058	10.8741547929016	13.6528437117526	11.4393986600173	6.71828656193731	14.4219945586348	10.5115623591686	9.42714048378593
LOC_Os10g34660	Os10g0487900	-0.116557911376343	4.51245001433964	0.721734654694062	0.405468300789346	0.657184207193556	20.9231863307543	22.7767581799038	expressed protein	20.0143727307455	24.3589824698986	22.695639174789	18.162574386644	19.3843628916942	22.5978102815215	18.3723675448763	24.6337173937701	20.1907923820888	26.6831967578894	24.182664719277
LOC_Os10g34670	Os10g0488100	-0.161370095711875	7.14800176662805	4.37325486225984	0.0492600111740992	0.178813923033119	132.342264292922	148.039756830059	prefoldin, putative, expressed	110.988794234134	146.153894819392	132.468424571217	139.246403630937	132.853804208929	154.889157971262	146.97894035901	145.936113650972	138.451147762894	155.24769022772	146.735491008494
LOC_Os10g34700	Os10g0488400	-2.49424603564591	1.76404199542741	21.6382370409101	0.000147819488470553	0.00203881816095326	0.646653149244305	3.89169401244436	expressed protein	0	0.434981829819619	1.85270523875829	0	0.945578677643622	2.35393857099182	4.15978133091539	3.73238142329851	6.1808548108435	3.23432687974417	3.68888105887276
LOC_Os10g34710	Os10g0488800	-0.00109660935877944	5.77779545249384	9.39268986782154e-05	0.99236181828499	0.99822155259097	54.0230205228868	53.9014133168313	myosin-2 heavy chain, non muscle, putative, expressed	65.0467113749229	42.193237492503	56.5075097821277	52.4696593391938	53.8979846256864	48.4911345624315	60.3168292982731	58.5983883457866	49.446838486748	60.2393381352352	46.3159510725135
LOC_Os10g34720	Os10g0488900	-0.0705196374178113	1.93890229780149	0.0319542565068927	0.859897348284084	0.939922076300439	2.90029800118917	2.98652867483298	LOI1, putative, expressed	1.36461632255083	1.73992731927847	3.70541047751657	2.01806382073822	5.67347206586173	1.88315085679346	4.15978133091539	4.10561956562836	2.06028493694783	2.02145429984011	3.68888105887276
LOC_Os10g34730	Os10g0489000	1.15412822660634	1.88454048406052	9.13744022078175	0.00663634713929588	0.0423951911238107	4.18799688519403	1.81891732117803	GEM, putative, expressed	3.63897686013555	3.91483646837657	5.09493940658529	4.03612764147644	4.2551040493963	1.41236314259509	3.81313288667244	0.373238142329851	1.64822794955827	1.61716343987209	2.04937836604042
LOC_Os10g34740	Os10g0489100	0.178494738870693	4.7860727412174	2.01291790069617	0.171113329447171	0.403313317651219	28.5875737533596	25.206032187339	methyltransferase, putative, expressed	27.7471985585336	28.2738189382752	31.4959890588909	24.2167658488587	31.2040963622395	19.3022962821329	25.9986333182212	25.0069555361	28.8439891172697	27.4917784778255	24.592540392485
LOC_Os10g34750	Os10g0489200	-0.0813809378471854	4.95361697859556	0.465884836937272	0.50258981150592	0.734161038406748	29.1592600169312	30.8116476026951	LIG1 - Putative DNA ligase I, expressed	30.9313033111522	29.5787644277341	29.6432838201326	27.7483775351506	27.8945709904868	23.5393857099182	28.4251724279218	33.5914328096866	34.6127869407236	33.9604322373138	30.7406754906063
LOC_Os10g34795	Os10g0489650	0.21031513724297	2.56206532360823	0.601393077137808	0.446973825652031	0.69420119381988	5.49466398445266	4.75959085167149	expressed protein	5.91333739772027	5.21978195783542	5.55811571627486	6.05419146221467	4.72789338821811	5.64945257038037	3.46648444242949	6.34504841960746	3.7085128865061	2.83003601977615	6.55801077132934
LOC_Os10g34810	Os10g0489800	-0.0609926957573654	3.44364650891423	0.0664137656375239	0.79922214865772	0.907881522879273	9.79986064700879	10.153132832461	expressed protein	5.91333739772027	8.26465476657275	15.7479945294454	10.0903191036911	8.9829974376144	9.88654199816565	13.519289325475	8.95771541591642	7.00496878562263	12.5330166590087	9.01726481057785
LOC_Os10g34820	Os10g0489900	-0.166386685422352	4.74694082046014	1.41515157254001	0.247910070978433	0.49933302683048	24.3662753092506	27.2468872107033	CDT1B - Putative DNA replication initiation protein, expressed	19.1046285157116	25.2289461295379	22.2324628650994	29.2619254007042	26.0034136351996	22.1270225673231	27.03857865095	26.1266699630896	26.7837041803218	35.1733048172179	26.2320430853174
LOC_Os10g34840	Os10g0490100	0.516750976510469	4.41325543284506	2.38979992460391	0.137553329745296	0.351107413381846	24.6865460850079	17.1737080207115	RIPER6 - Ripening-related family protein precursor, expressed	11.8266747954405	26.0989097891771	35.664575846097	25.7303137144123	24.1122562799124	24.9517488525133	26.3452817624641	20.5280978281418	21.0149063568679	3.23432687974417	6.96788644453743
LOC_Os10g34884	Os10g0490400	1.00124867974231	-0.0445361296264554	0.790766096735056	0.384269382736854	0.643489277742525	0.183609683441303	0.0577747407071582	RIPER7 - Ripening-related family protein precursor, expressed	0.454872107516943	0	0.463176309689571	0	0	0	0.346648444242949	0	0	0	0
LOC_Os10g34920	Os10g0490900	0.355328930556102	0.0122225925995642	0.106600607275127	0.747385058525953	0.887222961527579	0.177970787467312	0.135694422196018	secretory protein, putative, expressed	0.454872107516943	0.434981829819619	0	0	0	0	0	0	0	0.404290859968021	0.409875673208084
LOC_Os10g34930	Os10g0491000	-0.170010104575128	0.441345241223238	0.0332177876971327	0.85718562568453	0.939035638541114	0.485479985366909	0.539237048476979	secretory protein, putative, expressed	0	0	0	1.00903191036911	1.41836801646543	1.41236314259509	1.03994533272885	0.373238142329851	0	0	0.409875673208084
LOC_Os10g35000	Os10g0491900	-0.139371152958028	5.47949404810167	1.9732856880135	0.175193638185751	0.409374145653783	41.4311326500246	45.6015692799058	G-patch domain containing protein, expressed	40.483617569008	38.7133828539461	40.7595152526823	40.865792369949	46.3333552045375	46.6079837056381	45.0642977515834	50.0139110722	41.6177557263462	49.7277757760666	40.5776916476003
LOC_Os10g35010	Os10g0492000	-0.67040486575119	1.39738390729342	1.3542329470112	0.258014713845936	0.511026986741669	1.34855276905658	2.09157263684506	ATTIC110/TIC110, putative, expressed	0	0.434981829819619	1.38952892906871	3.02709573110733	1.89115735528724	0.941575428396729	2.42653910970064	2.61266699630896	4.12056987389567	0.808581719936043	1.63950269283234
LOC_Os10g35020	Os10g0492200	0.185413175271416	4.49882408369748	1.68707805882283	0.208524809615738	0.451716946956582	23.3657951056272	20.5698319193978	glycosyltransferase, putative, expressed	27.2923264510166	21.3141096611613	24.0851681038577	25.2257977592278	18.9115735528724	22.5978102815215	22.1855004315487	16.0492401201836	21.839020331647	17.3845069786249	23.3629133728608
LOC_Os10g35030	Os10g0492300	-1.4411768880965	1.01036786447412	5.73836095220425	0.0263268303074084	0.116303654181994	0.544795545071427	1.62084918921084	IAP100, putative, expressed	0.454872107516943	0.869963659639237	0.926352619379143	0	0.472789338821811	3.29551399938855	2.07989066545769	1.4929525693194	0.824113974779133	1.21287257990406	0.819751346416168
LOC_Os10g35050	Os10g0492600	1.00590318409766	-0.0443037875700458	0.786082736442452	0.385654610091295	0.6440075928793	0.195461058801273	0.0577747407071582	aquaporin protein, putative, expressed	0	0	0	0.504515955184555	0.472789338821811	0	0.346648444242949	0	0	0	0
LOC_Os10g35060	Os10g0492800	0.612597660576306	4.45965109681904	11.5381190395073	0.0028127146179372	0.0218506909158417	26.1973489951608	17.18561984805	Ser/Thr protein phosphatase family protein, putative, expressed	25.0179659134319	33.9285827259303	22.2324628650994	17.6580584314594	32.1496750398831	15.535994568546	14.9058831024468	18.2886689741627	14.4219945586348	14.9587618188168	25.0024160656931
LOC_Os10g35090	Os10g0493100	0.00183265269920617	1.16761988865966	1.00807404986711e-05	0.997497652730957	0.999554157758492	1.36211974537453	1.35165835235944	Rf1, mitochondrial precursor, putative, expressed	1.36461632255083	2.17490914909809	1.85270523875829	0	1.41836801646543	0.470787714198364	2.42653910970064	1.11971442698955	2.06028493694783	1.21287257990406	0.819751346416168
LOC_Os10g35100	Os10g0493300	0.0284433325411679	8.06866647742533	0.0941170936021823	0.762126796936542	0.890303645561257	270.630927534142	265.207250535224	expressed protein	273.8330087252	208.791278313417	326.076122021458	282.528934903351	261.925293707283	288.122081089399	297.077716716207	265.372319196524	240.229223648117	238.531607381133	261.910555179966
LOC_Os10g35110	Os10g0493600	0.280295255403032	7.25008944103187	8.25674071888626	0.00929086469867566	0.0546364329798442	167.803441576468	137.906767646077	alpha-galactosidase precursor, putative, expressed	141.010353330252	147.023858479031	199.628989476205	174.058004538672	177.296002058179	118.167716263789	161.191526572971	127.274206534479	138.863204750284	152.013363347976	129.930588406963
LOC_Os10g35120	Os10g0493700	0.359874859740192	0.0120862859328014	0.109248907316729	0.744382687121524	0.886673840537312	0.181554233728286	0.129588167049645	expressed protein	0	0.434981829819619	0	0	0.472789338821811	0	0	0.373238142329851	0	0.404290859968021	0
LOC_Os10g35130	Os10g0493800	-0.371315166863697	2.65549665195717	2.18699887547551	0.154507111348218	0.378351872652911	4.6293240382862	5.97237089161266	expressed protein	3.63897686013555	6.08974561747466	5.09493940658529	4.540643596661	3.78231471057449	4.23708942778528	6.93296888485898	7.09152470426716	4.9446838486748	5.6600720395523	6.96788644453743
LOC_Os10g35140	Os10g0493900	0.275938402327269	1.01163603415375	0.245446644897346	0.625611836984208	0.821009088283793	1.2755179886891	1.04801885846116	integral membrane protein, putative, expressed	2.27436053758472	1.30494548945886	1.85270523875829	0	0.945578677643622	0.470787714198364	1.3865937769718	0.746476284659702	1.2361709621687	0.808581719936043	1.63950269283234
LOC_Os10g35150	Os10g0494000	-0.261990839760122	4.44913458341567	2.62553565340465	0.120564104979203	0.321652630018343	18.8182310010102	22.4831076909309	expressed protein	16.8302679781269	21.7490914909809	21.3061102457203	17.6580584314594	16.5476268587634	16.0067822827444	22.1855004315487	31.7252420980373	20.1907923820888	21.4274155783051	23.3629133728608
LOC_Os10g35190	Os10g0494500	-0.10339719996838	5.49699095926665	1.08004971868239	0.310888306317126	0.57037402754848	42.5060049962848	45.7359738931594	ZOS10-06 - C2H2 zinc finger protein, expressed	39.1190012464571	49.1529467696169	44.4649257301989	43.3883721458718	36.4047790892794	47.5495591340348	44.7176493073404	44.4153389372522	47.7986105371897	46.8977397562905	43.0369456868488
LOC_Os10g35200	Os10g0494800	0.287521397868858	1.70445501245078	0.520763496766458	0.478733739344361	0.718483807748279	2.67626555517518	2.18687831622503	katanin p80 WD40 repeat-containing subunit B1 homolog 1, putative, expressed	1.81948843006777	4.34981829819619	1.85270523875829	2.52257977592278	2.83673603293086	0.941575428396729	2.07989066545769	1.11971442698955	2.4723419243374	3.63861773971219	2.86912971245659
LOC_Os10g35210	Os10g0494950	-0.282410225807436	1.45907531436375	0.370066117858781	0.5497044887951	0.7667712767663	1.67199621100721	2.00758377903211	expressed protein	0.454872107516943	2.17490914909809	1.85270523875829	1.51354786555367	2.36394669410905	0.470787714198364	2.77318755394359	1.86619071164925	1.2361709621687	2.83003601977615	2.86912971245659
LOC_Os10g35220	Os10g0495000	-0.0207727973589617	4.55086594602286	0.0228401316389032	0.881362976081497	0.950566904350083	22.3790716625188	22.6410719869577	KH domain containing protein, putative, expressed	22.7436053758472	20.4441460015221	26.4010496523056	18.6670903418286	23.6394669410905	21.1854471389264	28.4251724279218	21.6478122551313	20.1907923820888	20.2145429984011	24.182664719277
LOC_Os10g35230	Os10g0495100	0.108297584857013	2.28052245940308	0.10767962995114	0.74615681987037	0.887025883884922	4.20703285501168	3.92424286473435	Rf1, mitochondrial precursor, putative, expressed	3.63897686013555	3.91483646837657	5.09493940658529	5.54967550703011	2.83673603293086	3.76630171358692	1.73324222121475	3.73238142329851	6.59291179823307	4.85149031961626	2.86912971245659
LOC_Os10g35240	Os10g0495200	-0.61511316277088	2.28747836649769	2.99914998866793	0.0984544159982711	0.280391141251012	3.09283198839988	4.76990270394945	Rf1, mitochondrial precursor, putative, expressed	3.1841047526186	1.30494548945886	2.77905785813743	2.52257977592278	5.67347206586173	7.53260342717383	5.89302355213013	3.35914328096866	2.88439891172697	4.85149031961626	4.09875673208084
LOC_Os10g35250	Os10g0495300	-0.135367777684712	6.49775332781501	2.5053253115781	0.128893946240795	0.336586600312288	84.9284600855129	93.2071706186276	vacuolar protein-sorting protein bro1, putative, expressed	78.6928746004312	92.6511297515788	71.329151692194	96.8670633954347	85.1020809879259	91.3328165544827	93.9417283898392	98.5348695750806	91.4766512004838	94.604061232517	89.3528967593623
LOC_Os10g35280	Os10g0495500	-0.34707252601104	6.43643926013085	7.32617199369707	0.0134520310144015	0.0721769206766277	74.4179246761102	94.8842284817288	nucleolar complex protein 2, putative, expressed	84.6062119981515	93.9560752410376	54.6548045433694	73.1548135017605	65.7177180962317	83.3294254131105	73.8361186237482	94.8024881517821	114.963899481689	96.6255155323571	105.747923687686
LOC_Os10g35290	Os10g0495600	-0.414435697943046	5.20013102190262	11.4580310631975	0.00289081086252508	0.0223062804169195	30.2039086683045	40.3797236474813	DNA-directed RNA polymerase I subunit RPA2, putative, expressed	24.108221698398	37.4084373644872	31.4959890588909	27.7483775351506	30.2585176845959	37.6630171358692	33.2782506473231	42.1759100832731	42.8539266885149	42.4505402966422	43.856697033265
LOC_Os10g35294	Os10g0495900	-0.081528847995253	6.05276784753315	0.984157156981748	0.33283508515977	0.592928298121283	63.5008781512894	67.2118699001575	fiber protein Fb34, putative, expressed	63.6820950523721	59.1575288554681	63.4551544274713	64.0735263084385	67.1360861126971	71.5597325581514	66.5565012946462	65.3166749077239	61.3964911210454	66.3037010347555	72.1381184846228
LOC_Os10g35300	Os10g0496000	-0.0738196075510972	2.1060491161059	0.0310973653017754	0.861768022048419	0.941207649307567	3.3498469531334	3.51732782804948	dof zinc finger domain containing protein, putative, expressed	3.1841047526186	2.17490914909809	5.55811571627486	2.52257977592278	3.30952537175268	0.941575428396729	1.03994533272885	5.22533399261791	5.35674083606437	4.85149031961626	3.68888105887276
LOC_Os10g35330	Os10g0496400	1.47049157584423	0.0123297386962145	1.93348082206949	0.179412554358188	0.414736214609202	0.272528655231675	0.0622063570549751	expressed protein	0.454872107516943	0.434981829819619	0	0	0.472789338821811	0	0	0.373238142329851	0	0	0
LOC_Os10g35370	Os10g0496900	-0.0884811703330004	0.0669894125627226	0.00606357872784935	0.938693518564316	0.977409674887203	0.181948843006777	0.214522593592659	oxidoreductase, short chain dehydrogenase/reductase family domain containing family, expressed	0.909744215033887	0	0	0	0	0.470787714198364	0	0	0.412056987389567	0.404290859968021	0
LOC_Os10g35380	Os10g0497000	-0.219040808405509	4.48646195758846	1.7844169430902	0.196369234365629	0.437178122960835	19.6238059738637	22.9071832921681	expressed protein	19.5595006232286	23.4890188102594	22.695639174789	11.0993510140602	21.2755202469815	17.4191454253395	22.8787973200346	22.7675266821209	23.8993052685949	25.0660333180173	25.4122917389012
LOC_Os10g35390	Os10g0497100	0.0629102009518514	3.76352304289706	0.113377763725552	0.73978163167439	0.885677098171177	13.0856199747578	12.4619989871656	acyltransferase, putative, expressed	10.9169305804066	11.7445094051297	15.7479945294454	16.1445105659058	10.8741547929016	12.2404805691575	13.1726408812321	14.1830494085343	15.6581655208035	11.3201440791046	8.19751346416168
LOC_Os10g35436	Os10g0497300	-0.255715536809312	2.28674110931053	0.623515232156112	0.438856427886979	0.688615217067989	3.58032435605028	4.31376829717097	Rf1, mitochondrial precursor, putative, expressed	2.27436053758472	6.08974561747466	3.70541047751657	2.52257977592278	3.30952537175268	2.82472628519019	3.81313288667244	4.10561956562836	4.53262686128523	3.63861773971219	6.96788644453743
LOC_Os10g35440	Os10g0497432	-0.0446243358692379	2.24170074476169	0.0244145598593514	0.88541387499641	0.952495342975548	3.78645335031391	3.92638558333014	pentatricopeptide repeat domain containing protein, putative, expressed	5.00359318268638	4.34981829819619	3.242234167827	3.02709573110733	3.30952537175268	4.70787714198364	3.81313288667244	5.22533399261791	3.7085128865061	3.23432687974417	2.86912971245659
LOC_Os10g35450	Os10g0497600	-0.329935756010211	5.21625650583525	6.42987790632923	0.0195197140382498	0.0943237918066568	31.8430824400613	39.8974620862401	serine/threonine-protein kinase, putative, expressed	29.5666869886013	23.0540369804398	38.906810013924	38.8477285492108	28.8401496681305	39.5461679926626	41.2511648649109	38.8167668023045	44.5021546380732	40.4290859968021	34.8394322226871
LOC_Os10g35460	Os10g0497700	-0.662913350200991	4.3159582427517	13.0902882772369	0.00167959502501951	0.014474157127374	14.307972705662	22.7126581010691	COBRA, putative, expressed	10.9169305804066	12.6144730647689	16.6743471488246	9.58580314850655	21.7483095858033	24.0101734241166	25.6519848739782	17.9154308318328	25.5475332181531	21.4274155783051	21.7234106800285
LOC_Os10g35470	Os10g0497800	-0.0541629417551256	5.94744907746099	0.332344309060566	0.570609733996611	0.781847842044649	59.5732378072489	61.9501972000815	oxidoreductase, putative, expressed	62.3174787298213	63.0723653238447	58.8233913305756	63.0644943980694	50.5884592539338	65.4394922735727	60.6634777425161	52.2533399261791	63.0447190706037	62.2607924350753	68.0393617525419
LOC_Os10g35480	Os10g0497900	0.411094584965014	3.16608711727928	4.14994727252089	0.0548646089693137	0.192021703256281	9.45404530319101	7.0955365426566	lanC-like protein 2, putative, expressed	7.73282582778804	10.4395639156708	12.0425840519289	8.07225528295289	8.9829974376144	6.5910279987771	7.62626577334488	7.09152470426716	8.6531967351809	6.87294461945636	5.73825942491318
LOC_Os10g35490	Os10g0498000	0.994832796349186	3.18828425172377	11.7460601145147	0.00262062981905565	0.0207222814503153	11.4991212633038	5.74848557288586	hydrolase, alpha/beta fold family domain containing protein, expressed	19.5595006232286	14.789382213867	4.16858678720614	8.57677123813744	10.4013654540798	4.23708942778528	5.89302355213013	5.97181027727761	5.35674083606437	6.06436289952032	6.96788644453743
LOC_Os10g35500	Os10g0498100	-1.44041995684649	1.14258286166765	4.94593313525109	0.0376343168513779	0.149202277924954	0.667428828373686	1.86767899034041	epoxide hydrolase, putative, expressed	0.909744215033887	0	0	1.00903191036911	1.41836801646543	2.35393857099182	2.77318755394359	0.373238142329851	1.2361709621687	2.83003601977615	1.63950269283234
LOC_Os10g35520	Os10g0498200	0.0326304714372992	3.34219935639366	0.0263814679621851	0.872575598690241	0.94652582505772	9.45579447209981	9.23892080195615	hydrolase, alpha/beta fold family domain containing protein, expressed	11.8266747954405	6.9597092771139	7.87399726472271	12.1083829244293	8.51020809879259	10.8281174265624	9.35950799455963	7.46476284659702	8.24113974779133	9.70298063923251	9.83701615699402
LOC_Os10g35530	Os10g0498300	0.0303639260408578	4.50747588894105	0.0337184150318807	0.856125992427388	0.938638944569712	22.087849477416	21.8099552657184	hydrolase, alpha/beta fold family domain containing protein, expressed	20.0143727307455	29.5787644277341	19.453405006962	19.1716062970131	22.2210989246251	24.9517488525133	15.5991799909327	20.9013359704716	17.3063934703618	26.2789058979214	25.8221674121093
LOC_Os10g35540	Os10g0498500	-0.332914010728466	4.79657931492668	7.75405561759395	0.0113247778738969	0.0632664815990376	23.4623662248772	29.6117621536347	hydrolase, alpha/beta fold family domain containing protein, expressed	21.3789890532963	26.0989097891771	26.8642259619951	21.6941860729359	21.2755202469815	31.5427768512904	32.5849537588372	26.4999081054194	28.8439891172697	29.9175236376336	28.2814214513578
LOC_Os10g35550	Os10g0498600	0.0167442035150439	5.95255216863431	0.0395960114373365	0.844248984139785	0.93273918339459	61.428662459899	60.7372297800043	pre-mRNA-processing factor 6, putative, expressed	62.3174787298213	66.5522199624017	58.8233913305756	57.5148188910393	61.9354033856572	59.3192519889939	58.9302355213013	67.1828656193731	57.2759212471498	60.6436289952032	61.0714753080045
LOC_Os10g35560	Os10g0498700	0.0130344923240001	4.73431339806048	0.0125001702531811	0.934420589244461	0.976720205177574	25.9382730776665	25.6414499054573	expressed protein	26.3825822359827	23.0540369804398	24.5483444135473	28.7574094455197	26.9489923128432	23.0685979957199	26.3452817624641	23.8872411091104	28.0198751424905	25.0660333180173	27.4616701049416
LOC_Os10g35570	Os10g0498800	-0.0216339513206499	5.42838984506612	0.0398734281156035	0.843711857764416	0.932379114475062	41.9278986297965	42.4811099484139	expressed protein	42.7579781065927	37.8434191943068	37.5172810848553	49.4425636080864	42.0782511551412	46.1371959914397	47.490836861284	40.3097193716239	35.8489579028923	40.8333768567702	44.2665727064731
LOC_Os10g35580	Os10g0498900	-0.346399041443241	5.95336360798206	9.06631006073236	0.00681598666190548	0.0432117610536358	53.0196115285452	67.7338577488759	ATEB1A-like microtubule associated protein, putative, expressed	67.7759440200246	53.5027650678131	48.1703362077154	47.4244997873482	48.2245125598247	86.1541516983007	59.9701808540302	60.8378171997657	67.9894029192785	67.9208644746276	63.530729347253
LOC_Os10g35604	Os10g0499200	-0.69627899028453	0.169941798484452	0.435595399257372	0.516663762288069	0.74278669051697	0.187899557000835	0.349654564377419	expressed protein	0	0.434981829819619	0	0.504515955184555	0	0.941575428396729	0	0.746476284659702	0	0	0.409875673208084
LOC_Os10g35630	Os10g0499400	-0.181697246300591	5.58886297434314	2.18921047660884	0.154309059922534	0.377963063402664	43.9108259622265	49.9386904517926	cystathionin beta synthase protein, putative, expressed	45.4872107516943	49.5879285994365	50.4862177561633	41.3703083251335	32.6224643787049	48.4911345624315	41.5978133091539	54.4927687801582	59.7482631714872	44.0677037365143	51.2344591510105
LOC_Os10g35640	Os10g0499500	0.193569659297897	0.356177354973654	0.0573505887417422	0.813131198969112	0.916398575430672	0.459721784933951	0.398203302027701	Rf1, mitochondrial precursor, putative, expressed	0.454872107516943	0.434981829819619	0.463176309689571	0	0.945578677643622	0	0.346648444242949	0	0.824113974779133	0.808581719936043	0.409875673208084
LOC_Os10g35644	Os10g0499600	1.45177760754068	3.97246857152674	60.7627847635813	1.55256914371847e-07	7.9156766348048e-06	23.1220112004761	8.45987227399103	expressed protein	21.8338611608133	31.3186917470125	22.2324628650994	15.6399946107212	24.5850456187342	7.53260342717383	7.27961732910193	8.58447727358657	6.59291179823307	9.70298063923251	11.0666431766183
LOC_Os10g35650	Os10g0499800	-0.103690679502605	0.703690480132764	0.0261194688795377	0.873204131615145	0.946877318413582	0.724427172973265	0.80617754465648	expressed protein	0.454872107516943	1.30494548945886	1.38952892906871	0	0.472789338821811	1.41236314259509	1.03994533272885	0.746476284659702	0.824113974779133	0.404290859968021	0.409875673208084
LOC_Os10g35670	Os10g0500300	0.200249315777049	3.48317692071309	1.04662337816967	0.318305150217636	0.577252202600526	11.153658488275	9.68823009962781	zinc finger, RING-type, putative, expressed	8.18769793530498	10.4395639156708	14.8216419100663	9.081287193322	13.2381014870107	8.47417885557056	10.0528048830455	8.95771541591642	8.24113974779133	10.1072714992005	12.2962701962425
LOC_Os10g35680	Os10g0500400	-0.137650348934786	0.955554421471325	0.0667761542012405	0.798687733222955	0.907512180680228	1.02905935191045	1.1342170089355	acetyltransferase, GNAT family, putative, expressed	0.454872107516943	1.30494548945886	0.926352619379143	1.51354786555367	0.945578677643622	1.41236314259509	0.693296888485898	2.2394288539791	1.2361709621687	0.404290859968021	0.819751346416168
LOC_Os10g35690	Os10g0500500	-0.113692666238926	6.65719955082044	1.9430190160674	0.178390326588459	0.413719013914962	95.7385144050267	103.687819302376	ribosomal protein S18 containing protein, expressed	92.3390378259395	100.480802688332	88.9298514603977	101.91222294728	95.030657103184	114.872202264401	90.8218923916527	111.598204556625	96.009278061769	104.30704187175	104.518296668061
LOC_Os10g35710	Os10g0500600	0.583216297166453	4.46627784702539	14.1481157180083	0.0012003077957165	0.0111075858415387	26.1405907819979	17.4867907000315	expressed protein	32.7507917412199	25.6639279593575	19.453405006962	20.6851541625668	32.1496750398831	19.7730839963313	16.6391253236616	19.0351452588224	16.0702225081931	14.9587618188168	18.4444052943638
LOC_Os10g35720	Os10g0500700	-0.0995889073643881	6.80223159154216	1.4459369345639	0.242998504498376	0.493719492950922	106.471542035029	114.209612672721	OsGrx_S17 - glutaredoxin subgroup II, expressed	106.440073158965	118.315057710936	101.898788131706	98.3806112609883	107.323179912551	105.456447980434	101.914642607427	106.746108706337	123.61709621687	121.691548850374	125.831831674882
LOC_Os10g35730	Os10g0501000	-0.278990765228982	3.54622835417728	2.02369248440783	0.170024218275254	0.40140081670776	9.60265195044527	11.7149710963732	pentatricopeptide repeat domain containing protein, putative, expressed	12.2815469029575	12.1794912349493	7.41082095503314	8.57677123813744	7.56462942114897	11.2989051407607	11.0927502157744	11.5703824122254	11.5375956469079	15.3630526787848	9.42714048378593
LOC_Os10g35750	Os10g0501200	0.401755215054035	2.65429682904887	2.75049858492019	0.112572905716634	0.306968036906908	6.35754009207311	4.77169537705703	pentatricopeptide, putative, expressed	5.91333739772027	4.34981829819619	7.87399726472271	6.55870741739922	7.09184008232716	4.70787714198364	4.50642977515834	6.34504841960746	4.12056987389567	4.85149031961626	4.09875673208084
LOC_Os10g35760	Os10g0501300	-0.104220842805478	3.21137744507933	0.206834469335052	0.654078546906907	0.838907486189621	8.01239365121411	8.68231056620793	pentatricopeptide, putative, expressed	5.91333739772027	12.6144730647689	7.41082095503314	6.55870741739922	7.56462942114897	8.0033911413722	6.23967199637308	10.077429842906	7.82908276040177	10.1072714992005	9.83701615699402
LOC_Os10g35770	Os10g0501500	0.275723336775989	7.43967844927145	7.1693352158188	0.0143406882048964	0.0756716480064649	191.011895060283	157.845023083361	E2F-related protein, putative, expressed	202.41808784504	205.74640550468	141.731950765009	187.679935328655	217.483095858033	145.473403687295	127.219979037162	173.182498041051	164.410737968437	158.077726247496	178.705793518725
LOC_Os10g35810	Os10g0502000	0.695750460947135	1.92872067456847	3.98476164498575	0.0594813863341036	0.203034543214111	3.78862394197777	2.32881223424205	thylakoid lumenal protein, putative, expressed	4.54872107516943	3.47985463855695	4.16858678720614	2.01806382073822	4.72789338821811	2.82472628519019	2.07989066545769	3.35914328096866	0.824113974779133	2.42574515980813	2.4592540392485
LOC_Os10g35820	Os10g0502100	-0.272977756432765	5.69173603379319	3.53204719343754	0.0746039071675238	0.235247515300502	45.6939926923143	55.0338519821891	expressed protein	41.8482338915588	30.0137462575537	57.8970387111964	58.5238508014084	40.1870937998539	59.7900397031923	63.0900168522167	47.401244075891	61.3964911210454	48.1106123361945	50.4147078045943
LOC_Os10g35830	Os10g0502300	0.364352481705003	0.0120723443332915	0.111235294608373	0.74215723241273	0.886438965879512	0.187193129702276	0.126450905272086	expressed protein	0	0	0.463176309689571	0	0.472789338821811	0	0.346648444242949	0	0.412056987389567	0	0
LOC_Os10g35840	Os10g0502400	-0.22885875084173	4.74370334891958	2.46128612635002	0.132115926955841	0.341693320744202	23.6611813056016	27.7011508476502	shikimate/quinate 5-dehydrogenase, putative, expressed	26.3825822359827	19.1392005120632	30.5696364395117	24.7212818040432	17.493205536407	31.0719891370921	31.5450084261084	27.9928606747388	25.1354762307636	26.2789058979214	24.182664719277
LOC_Os10g35850	Os10g0502500	0.166587353664409	3.99483983838447	1.12187516148043	0.301936822277893	0.561283981034543	16.1034066061841	14.3647449238102	cytochrome b5-like Heme/Steroid binding domain containing protein, expressed	13.1912911179914	19.1392005120632	14.3584656003767	19.1716062970131	14.6564695034761	15.535994568546	14.5592346582039	11.5703824122254	13.1858235964661	16.1716343987209	15.1653999086991
LOC_Os10g35870	Os10g0502600	-0.0828652813690219	6.84265100945265	0.942174677420788	0.343125769609806	0.602840364369161	110.403158416485	116.875420003816	cytochrome b5-like Heme/Steroid binding domain containing protein, expressed	117.357003739371	94.8260389006769	110.699138015808	125.11995688577	104.013654540798	129.46662140455	122.713549262004	114.584109695264	116.612127431247	101.881296711941	115.994815517888
LOC_Os10g35920	Os10g0502900	-0.0547982552944732	4.39427392720212	0.163573520144315	0.690110615122143	0.85994966329864	19.7763454594192	20.5206912144219	OsFBX389 - F-box domain containing protein, expressed	17.2851400856439	18.269236852424	19.9165813166516	21.1896701177513	22.2210989246251	19.3022962821329	20.7989066545769	16.4224782625134	20.6028493694783	23.0445790181772	22.9530376996527
LOC_Os10g35930	Os10g0503100	-0.463147540633704	0.398362429952911	0.337696130077672	0.567548913589328	0.77987169937536	0.359525021195598	0.522616016137652	OsPLIM2c - LIM domain protein, putative actin-binding protein and transcription factor, expressed	0.454872107516943	0.869963659639237	0	0	0.472789338821811	0	0.346648444242949	0.746476284659702	0.824113974779133	0.808581719936043	0.409875673208084
LOC_Os10g35940	Os10g0503200	0.188401336322303	1.85203657307287	0.264507756299174	0.61258523036749	0.812210173352163	2.96357304529525	2.61368641320053	folylpolyglutamate synthetase, putative, expressed	5.91333739772027	2.17490914909809	2.31588154844786	2.52257977592278	1.89115735528724	2.35393857099182	1.73324222121475	2.61266699630896	2.88439891172697	3.63861773971219	2.4592540392485
LOC_Os10g35960	Os10g0503500	0.467356683213322	6.48732452860356	15.300149758375	0.00084333769894395	0.00831147635841033	105.067125360112	75.8929384304843	NAD-dependent malic enzyme, mitochondrial precursor, putative, expressed	105.530328943931	85.6914204744649	115.794077422393	118.561249468371	99.7585504914021	90.8620288402843	92.9017830571104	71.2884851850015	77.4667136292385	68.3251553345956	54.5134645366752
LOC_Os10g35980	Os10g0503600	0.0479801794989764	2.92616238704848	0.0264631309003177	0.872380346396401	0.946517555628034	6.86193536809097	6.62928528103291	tetraspanin family protein, putative, expressed	4.09384896765249	6.9597092771139	12.5057603616184	5.54967550703011	5.20068272703992	3.76630171358692	5.54637510788719	5.97181027727761	6.1808548108435	9.70298063923251	8.60738913736976
LOC_Os10g35990	Os10g0503700	-0.129763761631816	7.03350504953875	3.2308507051678	0.0871328788658296	0.261589484069629	123.743576211959	135.364360070602	DEAD-box ATP-dependent RNA helicase, putative, expressed	120.086236384473	122.229894179313	130.15254302277	126.633504751323	119.615702721918	128.054258261955	136.926135475965	125.0347776805	146.280230523296	145.14041872852	130.750339753379
LOC_Os10g36030	Os10g0504200	0.0202619258035669	1.70432067861075	0.00261325247679761	0.959728815831423	0.982612030566618	2.44820547261953	2.38033554569532	cytochrome b561, putative, expressed	0.909744215033887	1.73992731927847	4.16858678720614	3.53161168629189	1.89115735528724	1.41236314259509	2.07989066545769	2.61266699630896	2.4723419243374	2.42574515980813	3.27900538566467
LOC_Os10g36060	Os10g0504600	0.234765016776575	6.15804702121961	6.02235395914996	0.0232518762903219	0.106901438025182	76.9884654003431	65.3136741168564	protein transport protein-related, putative, expressed	82.3318514605668	75.251856558794	70.8659753825044	75.1728773224988	81.3197662773515	49.9034977050266	63.0900168522167	66.8096274770433	68.8135168940576	73.1766456542119	70.0887401185824
LOC_Os10g36170	Os10g0505700	2.8872270076117	0.313042017990776	7.54645884429977	0.0123059072455188	0.0672929838328721	0.821435099729136	0.0673818099946702	LTPL160 - Protease inhibitor/seed storage/LTP family protein precursor, expressed	1.81948843006777	0.434981829819619	1.85270523875829	0	0	0	0	0	0	0.404290859968021	0
LOC_Os10g36190	Os10g0506000	-0.288623860915204	2.45812535230856	0.763574019266328	0.392416896112558	0.644711123666741	4.1291898195788	4.9680757534538	PPR repeat domain containing protein, putative, expressed	2.27436053758472	5.21978195783542	2.77905785813743	7.06322337258378	3.30952537175268	2.35393857099182	4.85307821940129	7.09152470426716	4.53262686128523	6.46865375948834	4.50863240528892
LOC_Os10g36200	Os10g0506100	2.62997956533686	1.52520604409924	15.6775232017805	0.000753329309122949	0.00764327846532699	3.91394063099062	0.57003985096542	heavy metal-associated domain containing protein, expressed	1.36461632255083	7.82967293675314	2.77905785813743	0.504515955184555	7.09184008232716	0	0.693296888485898	1.4929525693194	0.824113974779133	0	0.409875673208084
LOC_Os10g36229	Os10g0506300	-2.57524271145908	0.0110739786912568	3.93482821623236	0.0643676028993273	0.213986256679426	0	0.249569264811779	mov34/MPN/PAD-1 family protein, expressed	0	0	0	0	0	0	0.346648444242949	0.746476284659702	0	0.404290859968021	0
LOC_Os10g36250	Os10g0506800	-0.0895571000896835	3.73522816367662	0.273926815016859	0.606367730441406	0.807976141750491	12.0813644101444	12.8422490553335	tetratricopeptide repeat, putative, expressed	10.4620584728897	10.4395639156708	13.4321129809976	16.1445105659058	9.92857611525803	15.535994568546	12.8259924369891	12.3168586968851	11.9496526342974	12.1287257990406	12.2962701962425
LOC_Os10g36260	Os10g0506900	-0.177405434406672	0.440812995125042	0.0485709388836889	0.827766785931834	0.924145497491552	0.461382625368477	0.530016625854282	expressed protein	0	0.434981829819619	0.926352619379143	0	0.945578677643622	0	0.346648444242949	0.373238142329851	1.2361709621687	0.404290859968021	0.819751346416168
LOC_Os10g36270	Os10g0507000	-0.0723822588545186	1.52125334925735	0.0269362065106251	0.871255287728424	0.945899411573166	1.97414598026047	2.05340073246591	disease resistance RPP13-like protein 1, putative, expressed	1.81948843006777	2.17490914909809	0.926352619379143	3.53161168629189	1.41836801646543	0.941575428396729	1.03994533272885	2.98590513863881	1.64822794955827	2.42574515980813	3.27900538566467
LOC_Os10g36340	Os10g0507500	-0.13197588843996	3.58350744205958	0.39876529478246	0.53476353893625	0.755582873067605	10.6054679306731	11.4620704930971	expressed protein	10.0071863653728	7.82967293675314	10.1898788131706	14.1264467451676	10.8741547929016	8.94496656976892	14.9058831024468	12.6900968392149	9.8893676973496	14.5544709588488	7.7876377909536
LOC_Os10g36350	Os10g0507600	0.160866292437275	3.46027309322723	0.506781909457313	0.484624354402438	0.723217375741873	10.8530966157327	9.69174838039474	MSP domain containing protein, putative, expressed	13.6461632255083	5.65476378765504	13.4321129809976	11.6038669692448	9.92857611525803	8.94496656976892	8.66621110607373	8.21123913125672	14.4219945586348	9.29868977926449	8.60738913736976
LOC_Os10g36360	Os10g0507700	2.48409011058297	3.48846037864088	60.2868153794335	1.64976286375247e-07	8.22302492227149e-06	19.7031021959572	3.47010132826471	expressed protein	22.2887332683302	17.3992731927847	6.02129202596443	27.7483775351506	25.057834957556	2.35393857099182	2.07989066545769	3.73238142329851	2.88439891172697	4.85149031961626	4.91850807849701
LOC_Os10g36370	Os10g0507800	-0.245622973486696	5.65843084456956	5.33167891084249	0.031560626149947	0.132384889956113	44.9214723275292	53.2418285890133	heat shock protein DnaJ, putative, expressed	44.1225944291435	53.9377468976327	38.906810013924	40.3612764147644	47.2789338821811	44.2540451346463	56.8503448558437	54.4927687801582	55.2156363102019	57.813592975427	50.8245834778024
LOC_Os10g36380	NA	0.992748741526522	-0.0437909833311481	0.754615281182173	0.395157725277135	0.64690726868556	0.187193129702276	0.0784646190330607	transposon protein, putative, unclassified, expressed	0	0	0.463176309689571	0	0.472789338821811	0.470787714198364	0	0	0	0	0
LOC_Os10g36400	Os10g0508100	0.614281317450626	5.35862034480192	17.5642993953057	0.000436640789700057	0.00491039709661652	49.8271770476607	32.4883597590321	GIL1, putative, expressed	65.0467113749229	42.6282193223226	52.3389229949216	41.3703083251335	47.7517232210029	33.8967154222822	38.8246257552103	35.084385379006	37.9092428398401	27.4917784778255	21.7234106800285
LOC_Os10g36470	Os10g0508400	-0.142807520722222	6.28556087121405	1.9923107823223	0.173220213545523	0.406643641196842	72.833398035216	80.6068368180327	peptidase, M24 family protein, putative, expressed	76.8733861703634	87.866329623563	64.84468335654	65.0825582188077	69.5000328068062	74.8552465575399	65.8632044061603	81.3659150279075	85.7078533770299	88.1354074730286	87.71339406653
LOC_Os10g36480	Os10g0508600	-0.000943357049710746	5.83504785847033	8.69282614888725e-05	0.992651883667118	0.99822155259097	56.2359664423979	56.2944130013169	expressed protein	51.8554202569316	59.5925106852878	57.4338624015069	64.0735263084385	48.2245125598247	62.1439782741841	57.5436417443295	51.8801017838493	49.446838486748	63.8779558749474	52.8739618438428
LOC_Os10g36490	Os10g0508500	-0.348414141560825	3.93411054513334	2.73376313626719	0.113605957222311	0.308710911704995	12.5209720701406	15.9155395804669	HEAT repeat family protein, putative, expressed	12.7364190104744	6.9597092771139	19.453405006962	12.1083829244293	11.3469441317235	15.535994568546	14.2125862139609	16.7957164048433	12.361709621687	21.8317064382732	14.755524235491
LOC_Os10g36500	Os10g0508700	-0.304328924971566	4.24739573712114	4.28655985049875	0.0513544452475221	0.183740442550623	16.0183190664921	19.7960091888501	invertase/pectin methylesterase inhibitor family protein, putative, expressed	12.2815469029575	17.8342550226044	16.211170839135	18.162574386644	15.6020481811198	23.0685979957199	22.5321488757917	17.1689545471731	19.7787353946992	18.193088698561	18.0345296211557
LOC_Os10g36530	Os10g0509000	-0.679312526586492	1.39798581328795	1.90750182438071	0.182233568855485	0.4180266864076	1.33504055326209	2.12649853584929	mutS domain V family protein, expressed	0.909744215033887	0.434981829819619	1.38952892906871	2.52257977592278	1.41836801646543	2.82472628519019	2.77318755394359	2.2394288539791	1.64822794955827	0.404290859968021	2.86912971245659
LOC_Os10g36550	Os10g0509100	0.570401141938395	7.35118244125951	41.8126059568076	2.43650642789023e-06	7.08154589403699e-05	198.079869517946	133.421159022439	CRP3 - Cysteine-rich family protein precursor, expressed	182.858587221811	201.396587206483	180.638760778933	217.950892639728	207.554519742775	162.421761398436	140.392619918394	137.351636377385	114.13978550691	126.947330029959	119.273820903552
LOC_Os10g36580	Os10g0509401	2.75800868184653	0.52239669795391	9.78361114364077	0.00522513564899728	0.0352219740274365	1.18516720322584	0.119981097762133	UP-9A, putative, expressed	0	3.04487280873733	0.926352619379143	1.00903191036911	0.945578677643622	0	0.346648444242949	0.373238142329851	0	0	0
LOC_Os10g36620	Os10g0509800	-0.242102084144791	2.67834289454661	1.08480425597406	0.335904917911494	0.595900051559239	5.02417415880006	5.99183421127845	hydroxyproline-rich glycoprotein DZ-HRGP, putative, expressed	5.45846529020332	4.7848001280158	4.63176309689571	5.04515955184555	5.20068272703992	8.0033911413722	4.85307821940129	6.34504841960746	5.35674083606437	6.06436289952032	5.32838375170509
LOC_Os10g36650	Os10g0510000	0.0837250717687735	8.6988251999527	1.11689353076551	0.302984435725804	0.562248248494255	427.936247683548	403.654711169078	actin, putative, expressed	439.406455861367	411.05782917954	437.701612656645	436.406301234641	415.10903948555	314.956980798706	390.326148217561	390.407096877024	461.503825876315	422.88823952655	441.845975718315
LOC_Os10g36660	Os10g0510100	-1.12788290282299	0.0660282424916382	0.88655371139036	0.357466742208099	0.618046773055664	0.0869963659639237	0.261765043239806	expressed protein	0	0.434981829819619	0	0	0	0	0	0.746476284659702	0.824113974779133	0	0
LOC_Os10g36680	Os10g0510300	-0.433284948113632	2.66539270356844	1.83211591581997	0.190735328958321	0.429085225407171	4.55329364625019	6.13710841983548	ubiquitin carboxyl-terminal hydrolase, family 1, putative, expressed	4.54872107516943	3.91483646837657	6.484468335654	4.03612764147644	3.78231471057449	2.35393857099182	6.58632044061603	3.35914328096866	9.06525372257047	8.49010805932845	6.96788644453743
LOC_Os10g36690	Os10g0510400	-0.0272870145725383	6.48322612265947	0.112083489400553	0.741213711605372	0.886382201479658	87.6641292014155	89.4725738919143	dehydration response related protein, putative, expressed	88.700060965804	87.866329623563	88.9298514603977	86.7767442917435	86.0476596655696	93.2159674112762	81.1157359528501	78.7532480315985	101.366018897833	89.7525709129007	92.631902145027
LOC_Os10g36703	Os10g0510500	0.213433969268602	3.46761164870794	0.776587631696672	0.388485887032421	0.644207527008598	11.0680426262157	9.4012567031258	CPuORF40 - conserved peptide uORF-containing transcript, expressed	10.9169305804066	10.0045820858512	13.8952892906871	10.5948350588757	9.92857611525803	8.47417885557056	17.3324222121475	9.33095355824627	8.6531967351809	6.46865375948834	6.14813509812126
LOC_Os10g36710	Os10g0510700	-0.0545344852372906	3.67302526033184	0.0715576717105469	0.791776978950517	0.903685237543039	11.6775786066553	12.0721921638012	CAMK_CAMK_like.40 - CAMK includes calcium/calmodulin depedent protein kinases, expressed	11.8266747954405	11.7445094051297	6.94764464534357	14.6309627003521	13.2381014870107	10.8281174265624	10.0528048830455	16.4224782625134	9.06525372257047	12.1287257990406	13.9357728890749
LOC_Os10g36760	Os10g0511400	-0.0520043584612642	5.42936513841489	0.18129230928352	0.674738307257644	0.851156386895522	41.3910808600025	42.8922340938855	OsProCP3 - Putative Lysosomal Pro-x Carboxypeptidase homologue, expressed	40.9384896765249	38.2784010241264	46.7808072786467	39.3522445043953	41.6054618163193	37.6630171358692	40.904516420668	39.5632430869642	34.200729953334	52.5578117958428	52.4640861706348
LOC_Os10g36780	Os10g0511600	-0.165206272286911	2.66027458742098	0.446185492482046	0.513696357225774	0.742548035150747	5.10509088926458	5.76421763303136	OsProCP4 - Putative Lysosomal Pro-x Carboxypeptidase homologue, expressed	6.36820950523721	4.34981829819619	6.484468335654	4.540643596661	3.78231471057449	7.06181571297547	5.89302355213013	4.85209585028806	6.59291179823307	4.44719945964823	5.73825942491318
LOC_Os10g36810	Os10g0511800	-0.0579535833717722	4.15324116625081	0.111288640498297	0.742097773041477	0.886438965879512	16.5535126967446	17.2180012000593	plus-3 domain containing protein, putative, expressed	14.1010353330252	17.3992731927847	16.211170839135	16.1445105659058	18.9115735528724	12.7112682833558	13.1726408812321	20.5280978281418	23.4872482812053	14.5544709588488	18.8542809675719
LOC_Os10g36830	Os10g0512100	-0.373739697349683	0.597576756325143	0.237281016267743	0.631387191973086	0.824881724292628	0.553769901468982	0.75839573789931	transmembrane and coiled-coil domain-containing protein 4, putative, expressed	0.454872107516943	1.30494548945886	0	1.00903191036911	0	0.941575428396729	0	0.746476284659702	0.824113974779133	0.808581719936043	1.22962701962425
LOC_Os10g36848	Os10g0512400	0.830949431463976	1.74065485513603	4.50671422725137	0.0462233052541688	0.171435803031284	3.35970671096301	1.85878709234718	cytochrome P450, putative, expressed	1.81948843006777	4.34981829819619	2.77905785813743	4.540643596661	3.30952537175268	2.82472628519019	2.77318755394359	1.86619071164925	2.06028493694783	0.808581719936043	0.819751346416168
LOC_Os10g36860	Os10g0512500	-0.0611431670938865	2.13009958894005	0.039941956414939	0.84357947523784	0.932342611015966	3.40904344850586	3.55994651663649	CRS1/YhbY domain containing protein, expressed	4.09384896765249	4.34981829819619	3.242234167827	2.52257977592278	2.83673603293086	2.82472628519019	3.81313288667244	4.47885770795821	4.53262686128523	2.02145429984011	3.68888105887276
LOC_Os10g36870	Os10g0512700	-0.073315421584114	6.70743469796767	0.580042276349585	0.455039855684717	0.700523583566887	100.77945876963	106.11943797824	src homology-3 domain protein 3, putative, expressed	102.801096298829	103.960657326889	96.3406724154309	118.056733513186	82.7381342938169	114.872202264401	100.181400386212	91.4433448708134	99.3057339608856	107.541368751494	123.372577635633
LOC_Os10g36880	Os10g0512800	0.243618733306871	5.89299817530633	2.18306357161607	0.154860283952353	0.378755353017903	64.2147090464687	53.9949439889046	kinesin motor domain containing protein, putative, expressed	79.1477467079482	46.5430557906992	74.571385860021	71.6412656362069	49.1700912374683	48.4911345624315	63.0900168522167	64.943436765394	66.7532319571098	33.5561413773458	47.1357024189297
LOC_Os10g36924	Os10g0513200	-0.671946716695063	7.45546169862738	56.2975877808916	2.78541222296052e-07	1.24743436471927e-05	131.709184253735	209.818029899145	aquaporin protein, putative, expressed	131.00316696488	113.53025758292	160.259003152592	133.192212168723	120.561281399562	205.263443390487	215.615332319114	182.140213456967	200.259695871329	218.7213552427	236.908139114273
LOC_Os10g36950	Os10g0513300	0.343328479683531	4.38940133004427	6.66243172995511	0.0176940420294277	0.0878301784070628	22.8232520839142	18.0342120209829	DUF677 domain containing protein, putative, expressed	24.5630938059149	26.0989097891771	19.9165813166516	23.2077339384896	20.3299415693379	19.7730839963313	17.3324222121475	17.542192689503	16.4822794955827	16.1716343987209	20.9036593336123
LOC_Os10g36980	Os10g0513900	-0.184649870638646	3.48951839227563	0.559458744219534	0.463042934879087	0.707462005931445	9.58666211655024	11.109196795848	transposon protein, putative, unclassified, expressed	10.0071863653728	11.3095275753101	11.5794077422393	6.05419146221467	8.9829974376144	16.4775699969428	9.35950799455963	5.22533399261791	12.7737666090766	9.70298063923251	13.1160215426587
LOC_Os10g37110	Os10g0515200	2.9942141494079	0.0128578384539208	6.32009814019617	0.0235530140744498	0.107488202728314	0.369453790729121	0	transposon protein, putative, unclassified, expressed	0	0.869963659639237	0	0.504515955184555	0.472789338821811	0	0	0	0	0	0
LOC_Os10g37120	Os10g0515400	7.20711766457607	2.06491099612654	35.5361196306867	2.38170011966386e-05	0.000455379382668006	7.75353573504544	0	transposon protein, putative, unclassified, expressed	10.4620584728897	13.0494548945886	0	2.01806382073822	13.2381014870107	0	0	0	0	0	0
LOC_Os10g37180	Os10g0516100	-0.372837424306905	2.12733270773464	0.540511590885841	0.470616976647065	0.713125336535326	3.00868382514931	3.81494523783967	glycine cleavage system H protein, putative, expressed	0	1.73992731927847	6.02129202596443	3.02709573110733	4.2551040493963	3.76630171358692	6.58632044061603	5.59857213494776	2.88439891172697	3.23432687974417	0.819751346416168
LOC_Os10g37190	Os10g0516200	-0.208657158893311	5.26809204429547	2.65109203943151	0.118876553496513	0.318955431239702	34.6257126887804	39.9268253850209	protein kinase domain containing protein, expressed	30.4764312036352	36.9734555346676	34.2750469170283	30.2709573110733	41.1326724774975	32.4843522796872	42.9844070861257	46.6547677912313	46.1503825876315	31.9389779374737	39.3480646279761
LOC_Os10g37210	Os10g0516300	0.58468818842829	2.57045159460148	3.61409935695402	0.0715611726366476	0.228578277122539	6.25035972990375	4.15199926579566	FAD dependent oxidoreductase domain containing protein, expressed	3.1841047526186	10.0045820858512	6.02129202596443	3.53161168629189	8.51020809879259	2.82472628519019	4.85307821940129	3.73238142329851	4.9446838486748	3.63861773971219	4.91850807849701
LOC_Os10g37230	Os10g0516400	-0.538227659904246	6.12045266025958	38.5226674646819	4.28708521159437e-06	0.000114473622608115	54.9365104765427	79.8723117497399	expressed protein	59.1333739772027	51.7628377485346	53.7284519239903	58.5238508014084	51.5340379315774	84.2710008415072	69.6763372928328	77.633533604609	79.1149415787968	83.2839171534124	85.2541400272815
LOC_Os10g37240	Os10g0516500	-0.357804203929381	7.15217109897283	8.71453613250116	0.0077876935826922	0.0478607631122257	122.406442880056	156.706212284832	expressed protein	159.660109738447	110.050402944364	119.962664209599	130.165116437615	92.1939210702531	136.528437117526	167.431198569344	174.67545061037	186.661815287474	124.925875730119	150.014496394159
LOC_Os10g37260	Os10g0516600	-0.0958262313723373	3.81790372540322	0.289122118599264	0.596620687045695	0.800986361394722	12.7575614592493	13.6060936997648	fringe-related protein, putative, expressed	8.18769793530498	12.6144730647689	15.7479945294454	12.1083829244293	15.1292588422979	12.2404805691575	12.4793439927462	16.4224782625134	14.8340515460244	11.7244349390726	13.9357728890749
LOC_Os10g37280	Os10g0516800	0.283792699118386	4.69859542867179	5.02291568030578	0.0363234765694077	0.146116070311298	27.8701529862246	22.9036518858936	diacylglycerol kinase, putative, expressed	32.295919633703	27.403855278636	29.180107510443	20.6851541625668	29.7857283457741	20.714659424728	22.5321488757917	23.8872411091104	23.4872482812053	24.2574515980813	22.5431620264446
LOC_Os10g37290	Os10g0516900	1.69511483912697	2.7231060820862	38.5017261736122	4.30297727980856e-06	0.000114615667543992	9.57506426424353	2.90698733598896	DEFL6 - Defensin and Defensin-like DEFL family, expressed	12.7364190104744	8.26465476657275	8.33717357441229	9.081287193322	9.45578677643622	3.76630171358692	4.50642977515834	2.61266699630896	2.88439891172697	1.21287257990406	2.4592540392485
LOC_Os10g37330	Os10g0517400	1.47314003169698	0.170104214874763	2.2427232750857	0.149609194848234	0.371133231456046	0.455743729394486	0.129588167049645	oxidoreductase, aldo/keto reductase family protein, putative, expressed	0	0.869963659639237	0.463176309689571	0	0.945578677643622	0	0	0.373238142329851	0	0.404290859968021	0
LOC_Os10g37340	Os10g0517500	0.724741813323616	4.9799140174301	24.92071151862	6.68368660941303e-05	0.00106165342904977	39.3658070793129	23.9027645225606	cystathionine gamma-synthase, putative, expressed	40.483617569008	43.4981829819619	47.2439835883363	28.2528934903351	37.3503577669231	27.7764751377035	21.8388519873058	28.7393369593985	25.9595902055427	17.7887978385929	21.3135350068204
LOC_Os10g37350	Os10g0517800	0.833449524827529	1.19693259402564	3.1331541529956	0.0917106851201809	0.269769512247424	1.94452486623888	1.09768901753132	expressed protein	0.909744215033887	2.60989097891771	1.85270523875829	1.51354786555367	2.83673603293086	1.88315085679346	0.693296888485898	0.746476284659702	1.2361709621687	1.61716343987209	0.409875673208084
LOC_Os10g37400	Os10g0518000	-0.792287973235448	0.0118098264549226	0.49984242242151	0.487594053885643	0.725541269121097	0.0869963659639237	0.198264331614573	DUF538 domain containing protein, putative, expressed	0	0.434981829819619	0	0	0	0	0	0.373238142329851	0.412056987389567	0.404290859968021	0
LOC_Os10g37410	Os10g0518100	0.0971921987026838	5.7673709078042	0.845202958452429	0.368692065428977	0.627959044941059	55.7049114774139	52.0565027271482	TBC domain containing protein, expressed	56.404141332101	54.3727287274523	46.7808072786467	66.5961060843613	54.3707739645082	54.6113748470103	45.4109461958263	57.1054357764672	50.6830094489167	58.6221746953631	45.9060753993054
LOC_Os10g37420	Os10g0518200	0.0443385290212304	7.4553786736534	0.358600825363379	0.555898257976751	0.771391105884922	177.666672335116	172.313717426186	cytochrome b5-like Heme/Steroid binding domain containing protein, expressed	166.028319243684	166.163058991094	169.985705656073	186.166387463101	199.989890321626	191.610599678734	164.658011015401	175.42192689503	162.762510018879	174.249360646217	165.179896302858
LOC_Os10g37430	Os10g0518300	-0.507458007934343	4.8886676523169	13.3259640143138	0.00155685527518406	0.013616674496386	23.22330515246	32.9433409748057	expressed protein	22.7436053758472	22.1840733208006	26.8642259619951	20.6851541625668	23.6394669410905	22.5978102815215	35.7047897570238	29.8590513863881	33.3766159785549	38.003340836994	38.1184376083518
LOC_Os10g37480	Os10g0518800	-0.208744173073153	4.67994629522098	1.28087621522107	0.270908557578564	0.526518406724491	22.7563454508894	26.2699757736059	STE_PAK_Ste20_STLK.6 - STE kinases include homologs to sterile 7, sterile 11 and sterile 20 from yeast, expressed	22.7436053758472	20.4441460015221	34.2750469170283	21.1896701177513	15.1292588422979	29.1888382802986	33.6248990915661	26.8731462477493	28.4319321298801	18.597379558529	20.9036593336123
LOC_Os10g37490	Os10g0518900	-0.00103640793949036	2.74608628853039	2.062523152175e-05	0.997640704953538	0.999554157758492	5.84084198443275	5.85905022057368	DNA excision repair protein ERCC-1, putative, expressed	5.00359318268638	6.52472744729428	6.484468335654	5.04515955184555	6.14626140468354	6.5910279987771	5.54637510788719	7.09152470426716	4.53262686128523	6.06436289952032	5.32838375170509
LOC_Os10g37500	Os10g0519300	3.05944822620878	3.29276453455001	66.6780209680458	7.51402158708951e-08	4.52552822364652e-06	17.9956354755242	2.05831031095568	AAA-type ATPase family protein, putative, expressed	24.108221698398	18.7042186822436	10.1898788131706	9.081287193322	27.8945709904868	0	2.07989066545769	3.73238142329851	2.4723419243374	2.42574515980813	1.63950269283234
LOC_Os10g37510	Os10g0519500	-0.417386284743482	0.118631413967229	0.161396097627109	0.69206603417025	0.860745468529763	0.179631627901838	0.260107136305968	expressed protein	0	0.434981829819619	0.463176309689571	0	0	0	0	0.746476284659702	0	0.404290859968021	0.409875673208084
LOC_Os10g37520	Os10g0519600	-0.241393315222886	6.4565131929465	8.66453866989382	0.00793790582966474	0.0484679454234838	79.0463168453627	93.4343203045021	major facilitator superfamily domain-containing protein 5, putative, expressed	75.9636419553296	75.251856558794	76.4240910987793	86.272228336559	81.3197662773515	95.569905982268	93.2484315013533	83.2321057395567	89.416366263536	93.3911886526129	105.747923687686
LOC_Os10g37530	Os10g0519700	-0.0691309621669142	5.45213540231219	0.483864240725637	0.494551957568322	0.727935171393085	41.7949351733263	43.8566189165458	mitochondrial import inner membrane translocase subunit Tim17, putative, expressed	38.2092570314232	44.3681466416011	41.6858678720614	46.4154678769791	38.2959364445667	45.6664082772414	42.9844070861257	43.6688626525925	48.6227245119689	43.2591220165783	38.938188954768
LOC_Os10g37570	Os10g0520100	-0.815044341060505	1.14366690776055	2.45906034997881	0.132281304745955	0.341890958338513	0.911882068067464	1.69415586917126	OsFBDUF49 - F-box and DUF domain containing protein, expressed	0.909744215033887	1.30494548945886	0.926352619379143	0	1.41836801646543	2.82472628519019	1.73324222121475	1.11971442698955	1.2361709621687	2.02145429984011	1.22962701962425
LOC_Os10g37600	Os10g0520400	0.240972702955265	3.36706966963216	1.22144014181532	0.28198543858548	0.538869053358925	10.3553386926112	8.87570636734324	expressed protein	13.1912911179914	10.0045820858512	11.1162314325497	7.06322337258378	10.4013654540798	11.2989051407607	5.19972666364424	8.95771541591642	8.24113974779133	8.49010805932845	11.0666431766183
LOC_Os10g37604	Os10g0520501	-2.59500321385752	0.0124852594039166	3.7204749746364	0.0713144391368762	0.228025316231492	0	0.293918014832397	expressed protein	0	0	0	0	0	0.941575428396729	0	0	0.412056987389567	0	0.409875673208084
LOC_Os10g37630	Os10g0520600	0.0805793882301036	5.71885511329978	0.733105292059166	0.401857201009689	0.653833210136968	53.4703129639676	50.5156530468886	UBX domain-containing protein, putative, expressed	49.1261876118299	53.0677832379935	51.4125703755424	57.0103029358548	56.7347206586173	52.7282239902168	55.8103995231148	47.0280059335612	52.331237398475	51.7492300759067	43.4468213600569
LOC_Os10g37640	Os10g0520700	-0.00414197221673624	3.85375583020672	0.000414732987729745	0.983950743308899	0.994333468416126	13.582241771319	13.5756591794574	HIT zinc finger domain containing protein, expressed	13.1912911179914	13.9194185542278	10.1898788131706	13.1174148347984	17.493205536407	8.0033911413722	11.7860471042603	12.6900968392149	14.0099375712453	20.6188338583691	14.3456485622829
LOC_Os10g37660	Os10g0521000	-0.158749335784179	1.9092900095194	0.148995783951548	0.703506345897292	0.866569045314548	2.74527614975627	2.97266735794877	trehalase precursor, putative, expressed	0.909744215033887	2.17490914909809	3.70541047751657	5.04515955184555	1.89115735528724	0.941575428396729	4.50642977515834	2.98590513863881	3.7085128865061	3.23432687974417	2.4592540392485
LOC_Os10g37670	Os10g0521100	-0.131965914815241	4.27067716991917	0.732743302050954	0.401971409438477	0.653833210136968	17.5176680335426	19.2088281327249	actin-depolymerizing factor, putative, expressed	18.6497564081947	16.0943277033259	16.211170839135	18.6670903418286	17.9659948752288	24.0101734241166	22.5321488757917	16.7957164048433	14.8340515460244	15.7673435387528	21.3135350068204
LOC_Os10g37690	Os10g0521300	-0.195017462160001	6.1282991668982	5.01063344955376	0.0365291046046508	0.146645972164978	63.9918466377691	73.1974023147431	inner membrane protein, putative, expressed	59.5882460847196	67.4221836220409	59.7497439499547	73.1548135017605	60.04424603037	73.9136711291432	72.1028764025334	79.4997243162582	68.8135168940576	76.8152633939241	68.0393617525419
LOC_Os10g37710	Os10g0521400	0.643319357967836	0.441410157816648	0.703685589879679	0.411302633088129	0.663284766873694	0.656976528056319	0.393209234268627	hydrolase, alpha/beta fold family protein, putative, expressed	0.454872107516943	0	1.85270523875829	0.504515955184555	0.472789338821811	0.470787714198364	0.693296888485898	0.373238142329851	0.412056987389567	0	0.409875673208084
LOC_Os10g37720	Os10g0521500	3.72046224959955	0.170882144591419	8.8777956508563	0.00917750505030914	0.0541820630184968	0.643198624488685	0	hydrolase, alpha/beta fold family protein, putative, expressed	0.454872107516943	0.869963659639237	0	0	1.89115735528724	0	0	0	0	0	0
LOC_Os10g37730	Os10g0521550	0.493607695720905	3.7621256901175	6.02901483879105	0.0231847714801499	0.106796851984797	15.2087128788471	10.7353847066357	pollen ankyrin, putative, expressed	17.7400121931608	13.4844367244082	18.5270523875829	12.1083829244293	14.1836801646543	6.5910279987771	12.1326955485032	9.33095355824627	14.0099375712453	14.1501800988807	8.19751346416168
LOC_Os10g37740	Os10g0521700	-0.0721659269366152	5.27480728074558	0.471741843690201	0.499946458775107	0.731551433029644	36.8578142274742	38.7055868396518	CGMC_GSK.9 - CGMC includes CDA, MAPK, GSK3, and CLKC kinases, expressed	35.0251522788046	35.6685100452087	34.2750469170283	43.3883721458718	35.9319897504576	37.6630171358692	34.318195980052	42.9223863679328	39.5574707893984	37.194759117058	40.5776916476003
LOC_Os10g37760	Os10g0521900	0.423403636478362	4.86584134773819	5.45864387118038	0.0298101814959219	0.127008126389188	33.1587633244106	24.5678080175315	OsRhmbd17 - Putative Rhomboid homologue, expressed	33.6605359562538	31.7536735768322	18.0638760778933	45.9109519217945	36.4047790892794	16.9483577111411	23.9187426527635	22.7675266821209	25.1354762307636	27.8960693377935	30.7406754906063
LOC_Os10g37770	Os10g0522000	0.59743647598029	1.44143748821296	1.53174040176376	0.229954138837321	0.478673736393126	2.33373609077876	1.49379116942414	dehydration response related protein, putative, expressed	2.72923264510166	1.73992731927847	0.926352619379143	2.01806382073822	4.2551040493963	1.88315085679346	2.42653910970064	2.61266699630896	0.412056987389567	0.808581719936043	0.819751346416168
LOC_Os10g37820	NA	-2.24008398727981	-0.0452396673346301	3.25374137046451	0.0897369966691671	0.266622382850472	0	0.187362907756804	transposon protein, putative, CACTA, En/Spm sub-class, expressed	0	0	0	0	0	0	0.346648444242949	0.373238142329851	0	0.404290859968021	0
LOC_Os10g37830	Os10g0522400	-0.119136275080404	4.7578974430797	0.599766657473632	0.447580105193745	0.694711993758378	24.9733621974171	27.19592105245	OsFBX391 - F-box domain containing protein, expressed	24.108221698398	33.058619066291	18.9902286972724	30.2709573110733	18.4387842140506	28.7180505661002	27.03857865095	22.0210503974612	28.8439891172697	30.3218144976016	26.2320430853174
LOC_Os10g37840	Os10g0522500	0.406551054488692	2.83929498205627	2.47859258897671	0.130838423138024	0.339537844461835	7.35986520609768	5.55151641634944	CCB2, putative, expressed	5.45846529020332	7.39469110693352	5.09493940658529	6.55870741739922	12.2925228093671	6.12024028457874	5.19972666364424	5.22533399261791	7.00496878562263	5.6600720395523	4.09875673208084
LOC_Os10g37850	Os10g0522601	0.159815061037533	5.70366567760721	2.01556292921314	0.170845177451874	0.402768852616238	54.362709176983	48.8406427977853	armadillo, putative, expressed	53.2200365794824	62.6373834940251	49.5598651367841	45.40643596661	60.9898247080136	49.9034977050266	37.4380319782385	50.0139110722	48.6227245119689	52.9621026558108	54.1035888634671
LOC_Os10g37860	Os10g0522700	2.09804471591899	1.12262668603271	9.50176517469456	0.00579495088338376	0.0382368000771536	2.46770114103836	0.495637715482417	expressed protein	2.27436053758472	0	4.16858678720614	3.53161168629189	2.36394669410905	0	1.03994533272885	1.11971442698955	0	0.404290859968021	0.409875673208084
LOC_Os10g37870	Os10g0522800	1.04227270442207	4.19523062878179	21.1715843465643	0.000166364631781169	0.00225194072365244	24.8451309660048	11.9785173002543	expressed protein	23.6533495908811	12.6144730647689	30.1064601298221	32.7935370869961	25.057834957556	16.4775699969428	15.5991799909327	10.8239061275657	9.06525372257047	12.9373075189767	6.96788644453743
LOC_Os10g37880	Os10g0522900	-0.121347693678163	4.1275690821625	0.471881963413802	0.499883519242008	0.731551433029644	15.85500538434	17.1440046329376	oxidoreductase, putative, expressed	16.37539587061	13.9194185542278	12.5057603616184	16.1445105659058	20.3299415693379	15.0652068543477	20.452258210334	17.1689545471731	11.1255386595183	21.4274155783051	17.6246539479476
LOC_Os10g37899	Os10g0523100	-0.211882979413752	4.28559340976544	1.54917864951781	0.227413425679489	0.475851949004313	17.1191970504854	19.8932860309931	transposon protein, putative, unclassified, expressed	15.0107795480591	13.9194185542278	26.4010496523056	15.1354786555367	15.1292588422979	20.714659424728	17.3324222121475	17.9154308318328	22.2510773190366	18.193088698561	22.9530376996527
LOC_Os10g37980	Os10g0523700	0.563304409704035	4.97972805982657	23.0664942402905	0.000103833661566914	0.00152013602302081	37.5762019604029	25.3609488100368	prephenate dehydratase domain containing protein, expressed	34.5702801712877	35.2335282153891	43.0753968011301	42.3793402355027	32.6224643787049	26.3641119951084	29.1184693164077	23.1407648244507	23.0751912938157	25.8746150379534	24.592540392485
LOC_Os10g38020	Os10g0524000	1.17516755813086	2.12448237542906	10.5677677603645	0.00394137468313955	0.028390991986655	5.16979343672446	2.2943459296379	expressed protein	6.82308161275415	6.52472744729428	3.70541047751657	4.540643596661	4.2551040493963	3.76630171358692	2.77318755394359	1.4929525693194	1.2361709621687	0.808581719936043	3.68888105887276
LOC_Os10g38030	Os10g0524100	0.0324999795428418	5.66109398602758	0.127643148205319	0.72456998668896	0.877097186413863	50.4124903344847	49.2847694653284	per1-like family protein, putative, expressed	47.7615712892791	49.5879285994365	45.8544546592676	54.487723159932	54.3707739645082	49.4327099908283	45.7575946400693	48.5209585028806	48.2106675245793	52.9621026558108	50.8245834778024
LOC_Os10g38040	Os10g0524300	1.35814968000292	4.68044775723967	63.5429816149287	1.09672778183731e-07	6.02006373817637e-06	37.879170519733	14.7320960758746	lysM domain containing protein, putative, expressed	39.1190012464571	39.5833465135853	26.8642259619951	47.4244997873482	36.4047790892794	11.7696928549591	9.35950799455963	19.0351452588224	15.246108533414	15.7673435387528	17.2147782747395
LOC_Os10g38060	Os10g0524400	0.0322358045130909	4.79352707006312	0.0483345411368323	0.828179387523624	0.924209433528637	27.1889769502594	26.5825893087597	phospholipase D, putative, expressed	30.4764312036352	27.403855278636	28.2537548910639	25.2257977592278	24.5850456187342	32.0135645654888	35.3581413127808	24.6337173937701	24.3113622559844	19.405961278465	23.7727890460689
LOC_Os10g38080	Os10g0524600	-0.620743904119832	3.60451292285496	10.0035414247808	0.00482361012469203	0.0329922759380355	8.66944472819019	13.4339202744907	OsSub61 - Putative Subtilisin homologue, expressed	10.0071863653728	8.26465476657275	6.94764464534357	10.0903191036911	8.03741875997078	15.0652068543477	9.01285955031668	11.5703824122254	13.1858235964661	14.5544709588488	17.2147782747395
LOC_Os10g38090	Os10g0524700	0.394224051509714	0.119005584302778	0.149186203806654	0.703326576566821	0.866569045314548	0.274584104944692	0.194763517473433	cytochrome P450, putative, expressed	0.909744215033887	0	0.463176309689571	0	0	0	0.346648444242949	0	0.412056987389567	0	0.409875673208084
LOC_Os10g38189	Os10g0525800	1.03980297905824	0.218768456355319	1.21271567315891	0.283661739767998	0.540549611562145	0.463438075081494	0.188293709963481	glutathione S-transferase, putative, expressed	0.454872107516943	0	1.38952892906871	0	0.472789338821811	0	0.346648444242949	0.373238142329851	0	0	0.409875673208084
LOC_Os10g38206	NA	0.566044079678804	2.0015952573808	1.92097343347083	0.180763944467013	0.416356524346144	3.87190276065412	2.65065128536924	NADPH-dependent oxidoreductase, putative, expressed	3.63897686013555	7.39469110693352	1.38952892906871	5.04515955184555	1.89115735528724	3.29551399938855	1.73324222121475	1.4929525693194	2.06028493694783	4.04290859968021	3.27900538566467
LOC_Os10g38216	NA	0.592574544157444	0.737844203627906	0.988748828587046	0.331735962624839	0.592284184916977	1.02284687252447	0.637801945188388	photosystem I assembly protein ycf3, putative, expressed	0.909744215033887	0.869963659639237	1.85270523875829	1.00903191036911	0.472789338821811	0	1.03994533272885	0.746476284659702	0.412056987389567	0.808581719936043	0.819751346416168
LOC_Os10g38272	NA	-0.212489543164051	0.218376037641166	0.0473918044884018	0.829835445356469	0.92488327441665	0.282457424765197	0.326009591456917	ATP synthase B chain, putative, expressed	0	0.434981829819619	0	0.504515955184555	0.472789338821811	0	0.346648444242949	0.373238142329851	1.2361709621687	0	0
LOC_Os10g38276	NA	-0.331564404180098	0.481832452264837	0.195613685730628	0.662953889595471	0.843752420416119	0.473628610006938	0.605148699154949	chloroplast ATP synthase a chain precursor, putative, expressed	0.454872107516943	0	0.463176309689571	0.504515955184555	0.945578677643622	0.470787714198364	0	1.11971442698955	0.412056987389567	0.808581719936043	0.819751346416168
LOC_Os10g38278	NA	-0.807074090627698	0.354732614296429	0.843442043841984	0.369181374634559	0.628238720292985	0.278873978504224	0.50524478476993	chloroplast 30S ribosomal protein S2, putative, expressed	0.454872107516943	0.434981829819619	0	0.504515955184555	0	0	0.693296888485898	1.11971442698955	0	0.808581719936043	0.409875673208084
LOC_Os10g38340	Os10g0527400	0.220713197466734	1.14409724647547	0.122793444850993	0.729628640981353	0.879964698720204	1.45437417758846	1.25385686663295	glutathione S-transferase GSTU6, putative, expressed	1.36461632255083	3.47985463855695	0	1.00903191036911	1.41836801646543	0.941575428396729	0.693296888485898	2.61266699630896	0.412056987389567	0.404290859968021	2.4592540392485
