## Supplementary material for "Mechanism and function of root circumnutation": Data S5: hk1_plus_minus_tZ_CPM_edgeR.csv (part 8 of 8)

genes	RAP	logFC	logCPM	F	PValue	FDR	plus	minus	annotation	hk1_2mm_TZ_2	hk1_2mm_TZ_3	hk1_2mm_TZ_4	hk1_2mm_TZ_5	hk1_2mm_TZ_6	hk1_2mm_NEGtz_1	hk1_2mm_NEGtz_2	hk1_2mm_NEGtz_3	hk1_2mm_NEGtz_4	hk1_2mm_NEGtz_5	hk1_2mm_NEGtz_6
LOC_Os10g38360	Os10g0527800	2.88729119448677	2.15559663749739	44.3787220336832	1.60131449833866e-06	5.07361489532771e-05	7.2168796691936	0.931521842975446	glutathione S-transferase, putative, expressed	7.73282582778804	6.9597092771139	5.09493940658529	3.53161168629189	12.7653121481889	0.470787714198364	0.346648444242949	1.4929525693194	2.06028493694783	0.808581719936043	0.409875673208084
LOC_Os10g38450	Os10g0527900	0.21550056826709	0.354847424756294	0.0440193728541508	0.83590568281876	0.928108716452087	0.467283286734389	0.357549868100719	receptor-like protein kinase 2 precursor, putative, expressed	0.454872107516943	0	0.463176309689571	0	1.41836801646543	0	1.73324222121475	0	0.412056987389567	0	0
LOC_Os10g38470	Os10g0528100	2.34898988730021	0.170769044927421	5.19207836737714	0.0336206064804049	0.138435657441158	0.55633510241133	0.0683126122013473	glutathione S-transferase, putative, expressed	0.909744215033887	0	0.926352619379143	0	0.945578677643622	0	0	0	0	0	0.409875673208084
LOC_Os10g38489	Os10g0528200	2.57693452233197	4.21962917921865	110.436674543021	1.1436996149356e-09	1.64223146033336e-07	33.5301278570956	5.61177373625322	glutathione S-transferase GSTU6, putative, expressed	25.0179659134319	43.0632011521422	39.8331626333031	17.6580584314594	42.0782511551412	4.23708942778528	5.19972666364424	3.35914328096866	8.24113974779133	5.25578117958428	7.37776211774551
LOC_Os10g38580	Os10g0529300	1.43050957465799	4.50988702284403	56.4042065631396	2.74570813172893e-07	1.23511294008603e-05	33.9927188902792	12.5273473659244	glutathione S-transferase, putative, expressed	24.5630938059149	35.2335282153891	42.6122204914406	21.6941860729359	45.8605658657156	9.88654199816565	12.8259924369891	16.0492401201836	14.0099375712453	10.9158532191366	11.4765188498264
LOC_Os10g38590	Os10g0529400	0.856798493070875	5.56008361581585	41.5378040764907	2.55121061872524e-06	7.38522678707618e-05	61.6050278789196	34.1409396354229	glutathione S-transferase, N-terminal domain containing protein, expressed	68.2308161275415	80.0366566868098	48.633512517405	45.40643596661	65.7177180962317	33.4259277080839	29.4651177606507	32.8449565250269	34.200729953334	36.7904682570899	38.1184376083518
LOC_Os10g38600	Os10g0529500	0.621651695723913	1.65193716401516	2.1362964723061	0.159133216812343	0.384952181961979	2.86825830966632	1.82317235077706	glutathione S-transferase GSTU6, putative, expressed	1.36461632255083	3.91483646837657	2.31588154844786	2.01806382073822	4.72789338821811	1.41236314259509	3.11983599818654	1.4929525693194	1.2361709621687	0.808581719936043	2.86912971245659
LOC_Os10g38630	Os10g0529800	-0.264596863196973	5.1164333260091	3.08426561801524	0.0941064791969583	0.273409181058812	30.472407634702	36.6088339426995	glutathione S-transferase, putative, expressed	27.7471985585336	26.0989097891771	39.3699863236136	38.3432125940262	20.8027309081597	40.4877434210593	31.1983599818654	39.1900049446343	42.4418697011254	34.3647230972818	31.9703025102305
LOC_Os10g38660	NA	-0.0727086062720676	2.06500757048604	0.0268745813539993	0.871401264861284	0.945908911535196	3.16761817117303	3.40862883027225	glutathione S-transferase, putative, expressed	2.72923264510166	6.9597092771139	1.38952892906871	0.504515955184555	4.2551040493963	4.23708942778528	4.50642977515834	1.4929525693194	2.4723419243374	3.23432687974417	4.50863240528892
LOC_Os10g38670	Os10g0530200	3.59996533615346	7.72626042306295	177.788505492531	1.6302430867119e-11	6.34183387322184e-09	425.071794243504	34.9081987961582	glutathione S-transferase, putative, expressed	511.731120956561	575.915942681175	146.826890171594	288.078610410381	602.806406997809	39.5461679926626	47.1441884170411	37.3238142329851	26.3716471929323	26.6831967578894	32.3801781834386
LOC_Os10g38700	Os10g0530400	0.351061238064116	3.52226028224047	1.49595403611902	0.235282702109156	0.48523432181726	12.0593564215796	9.47201361787121	glutathione S-transferase, putative, expressed	14.5559074405422	14.789382213867	9.26352619379143	6.55870741739922	15.1292588422979	8.0033911413722	10.0528048830455	10.4506679852358	15.6581655208035	2.83003601977615	9.83701615699402
LOC_Os10g38720	Os10g0530600	-1.0750261410677	2.83515853161062	11.6406557266938	0.00271611699642177	0.0212755956345436	3.82501733924281	8.0681909019032	glutathione S-transferase, putative, expressed	3.63897686013555	3.47985463855695	3.242234167827	4.03612764147644	4.72789338821811	4.70787714198364	7.97291421758783	6.71828656193731	4.9446838486748	8.49010805932845	15.5752755819072
LOC_Os10g38730	NA	0.391224403318877	0.118798001231434	0.148646795515148	0.703836159556562	0.866569045314548	0.266627993865762	0.193832715266756	glutathione S-transferase, putative, expressed	0	0.869963659639237	0.463176309689571	0	0	0	0.346648444242949	0	0.412056987389567	0.404290859968021	0
LOC_Os10g38740	Os10g0530900	1.14602479451286	5.65852431502244	49.8952116604304	6.86309023612909e-07	2.50690465140248e-05	71.4006570516287	32.2644571825006	glutathione S-transferase, putative, expressed	76.4185140628465	77.4267657078921	85.2244409828811	48.4335316977173	69.5000328068062	26.3641119951084	35.0114928685379	26.1266699630896	49.446838486748	24.2574515980813	32.3801781834386
LOC_Os10g38780	Os10g0531400	-0.45531310947089	2.7988752723396	2.86728766002476	0.105664166910587	0.294247427042813	5.00806918295419	6.87859742957702	glutathione S-transferase, putative, expressed	4.09384896765249	4.34981829819619	8.33717357441229	3.53161168629189	4.72789338821811	7.53260342717383	9.35950799455963	5.97181027727761	7.82908276040177	5.6600720395523	4.91850807849701
LOC_Os10g38800	Os10g0531700	-1.05064499105997	1.06493333096356	4.10610246073031	0.0560487396608869	0.194657820491326	0.740651213151192	1.59502926454537	leucine-rich repeat transmembrane protein kinase, putative, expressed	1.36461632255083	0.434981829819619	0.926352619379143	0.504515955184555	0.472789338821811	0.941575428396729	1.03994533272885	1.86619071164925	1.2361709621687	1.61716343987209	2.86912971245659
LOC_Os10g38820	Os10g0531900	1.2531894876364	2.84161453041877	11.3580121508502	0.00299173305725229	0.0229759620408161	9.51801068749456	3.86629754297834	bZIP family transcription factor, putative, expressed	13.1912911179914	10.0045820858512	1.85270523875829	12.6128988796139	9.92857611525803	1.88315085679346	5.54637510788719	6.34504841960746	4.53262686128523	2.02145429984011	2.86912971245659
LOC_Os10g38834	Os10g0532000	-0.216966682530469	1.19270675253901	0.172739040937751	0.682042628532219	0.855409767133395	1.2967245501706	1.49491607224665	no apical meristem protein, putative, expressed	1.81948843006777	0.434981829819619	2.77905785813743	0.504515955184555	0.945578677643622	0.941575428396729	2.42653910970064	1.11971442698955	1.2361709621687	2.42574515980813	0.819751346416168
LOC_Os10g38850	Os10g0532100	-0.201143944962629	4.64804554899721	1.92615415638437	0.180202666008971	0.415672502835473	22.3344930971699	25.5961487938657	amine oxidase, putative, expressed	20.9241169457794	23.924000640079	18.5270523875829	23.7122498936741	24.5850456187342	17.4191454253395	23.9187426527635	27.9928606747388	30.9042740542175	25.4703241779853	27.8715457781497
LOC_Os10g38880	Os10g0532600	2.64306782280645	2.06165314735727	35.1643659887609	7.90175662797148e-06	0.000183347136762581	6.46078377724817	0.968424538173742	DUF623 domain containing protein, expressed	6.82308161275415	4.7848001280158	9.726702503481	1.51354786555367	9.45578677643622	0.470787714198364	1.3865937769718	1.4929525693194	1.2361709621687	0.404290859968021	0.819751346416168
LOC_Os10g38890	Os10g0532800	0.574895738845853	1.59897134945317	2.88949380222173	0.129223921852838	0.336920764022755	2.71011271057363	1.79345266904167	expressed protein	2.72923264510166	2.60989097891771	2.31588154844786	3.53161168629189	2.36394669410905	1.88315085679346	1.73324222121475	2.2394288539791	1.64822794955827	1.61716343987209	1.63950269283234
LOC_Os10g38900	Os10g0533000	-0.0946865583342299	5.46342073381113	0.721575452137108	0.405519209853454	0.657184207193556	41.7659768307548	44.5589009599143	erythronate-4-phosphate dehydrogenase, putative, expressed	45.0323386441774	34.3635645557499	41.2226915623719	49.4425636080864	38.7687257833885	48.9619222766299	45.7575946400693	42.1759100832731	50.2709524615271	40.4290859968021	39.7579403011841
LOC_Os10g38910	Os10g0533100	-0.445418696666031	0.265806626234841	0.27958736959393	0.60589531521239	0.807785908212233	0.282457424765197	0.401521948985882	expressed protein	0	0.434981829819619	0	0.504515955184555	0.472789338821811	0.470787714198364	0.346648444242949	0.373238142329851	0	0.808581719936043	0.409875673208084
LOC_Os10g38930	Os10g0533200	-0.236508328301432	3.17847121663351	1.0986693537668	0.306859274477526	0.565470235357956	7.41283936491087	8.73786521621644	shikimate/quinate 5-dehydrogenase, putative, expressed	6.36820950523721	7.39469110693352	8.80034988410186	5.04515955184555	9.45578677643622	7.53260342717383	9.70615643880257	8.58447727358657	8.6531967351809	6.06436289952032	11.8863945230344
LOC_Os10g38940	Os10g0533500	1.83996208828195	2.63507185814865	36.8201586935912	5.81797848097536e-06	0.000146001631278365	9.16048160378676	2.52339075144202	fatty acid hydroxylase, putative, expressed	11.3718026879236	10.8745457454905	4.16858678720614	7.56773932776833	11.8197334705453	2.82472628519019	2.77318755394359	2.98590513863881	2.88439891172697	1.21287257990406	2.4592540392485
LOC_Os10g38950	Os10g0533600	0.189255370804073	5.74794862514166	4.5961113560476	0.044308412882511	0.166737365601982	56.760919882673	49.8441446257381	CGMC_MAPKCMGC_2_ERK.14 - CGMC includes CDA, MAPK, GSK3, and CLKC kinases, expressed	52.3102923644485	63.0723653238447	55.117980853059	57.5148188910393	55.7891419809737	53.6697994186136	48.8774306382558	48.5209585028806	49.8588954741376	46.4934488963225	51.6443348242186
LOC_Os10g38970	Os10g0533900	-0.064978008455079	6.00581672966635	0.433543437764237	0.517642685418344	0.742886464471838	61.8056924848733	64.7159300156193	ethylene-responsive element-binding protein, putative, expressed	50.0359318268638	66.117238132582	62.9919781177817	58.0193348462239	71.8639795009152	63.0855537025808	61.010126186759	58.2251502034567	65.5170609949411	68.7294461945636	71.7282428114147
LOC_Os10g38980	Os10g0534100	-0.109667656324841	5.30135704724137	0.817757003071268	0.376427567865155	0.636092473420022	36.9627187530838	39.8048742273703	expressed protein	35.4800243863216	36.1034918750283	36.5909284654761	38.3432125940262	38.2959364445667	28.7180505661002	34.318195980052	42.1759100832731	44.5021546380732	46.8977397562905	42.2171943404326
LOC_Os10g39000	Os10g0534400	2.22051177036259	2.31972221377921	36.1330964425983	6.59855943630864e-06	0.00016034389319496	7.55505417070779	1.54456026541952	expressed protein	6.82308161275415	10.4395639156708	6.484468335654	5.04515955184555	8.9829974376144	0.470787714198364	2.77318755394359	1.11971442698955	2.4723419243374	2.02145429984011	0.409875673208084
LOC_Os10g39010	Os10g0534500	-0.0932641087657456	3.72439123049978	0.232806962736232	0.634604274904438	0.827105268394086	11.9183419721019	12.704940349362	TKL_IRAK_CrRLK1L-1.16 - The CrRLK1L-1 subfamily has homology to the CrRLK1L homolog, expressed	9.09744215033887	11.7445094051297	14.8216419100663	12.1083829244293	11.8197334705453	11.2989051407607	13.865937769718	9.70419170057612	17.3063934703618	9.29868977926449	14.755524235491
LOC_Os10g39030	Os10g0534900	6.45261913357594	1.48925563729641	40.2451465618238	1.18982067825187e-05	0.000256206838615914	4.57768590784705	0	homeobox domain containing protein, expressed	5.45846529020332	6.08974561747466	1.85270523875829	0.504515955184555	8.9829974376144	0	0	0	0	0	0
LOC_Os10g39090	Os10g0535600	1.81223827083846	0.897372005615183	6.24817251992851	0.0210936688466798	0.0998188984119981	1.72774210400527	0.432500556220765	hydrolase, alpha/beta fold family protein, putative, expressed	2.27436053758472	3.91483646837657	0.463176309689571	1.51354786555367	0.472789338821811	0	1.03994533272885	0.746476284659702	0	0.808581719936043	0
LOC_Os10g39100	Os10g0535800	1.3713680334712	0.634584245825211	3.67370391955032	0.0694405506154383	0.224475844315456	1.10818239805386	0.387869128013029	uncharacterized Cys-rich domain containing protein, putative, expressed	1.36461632255083	1.30494548945886	1.38952892906871	1.00903191036911	0.472789338821811	0	0.693296888485898	0	0	0.404290859968021	1.22962701962425
LOC_Os10g39110	Os10g0535900	4.20679291142032	0.313754818933176	12.7948401705424	0.00267027578743519	0.0210152158341814	0.937213308529515	0	expansin precursor, putative, expressed	2.27436053758472	0.434981829819619	0.463176309689571	1.51354786555367	0	0	0	0	0	0	0
LOC_Os10g39120	Os10g0536000	0.347482750521128	6.32924228984243	14.6040777014533	0.00104219005356858	0.00988917494156414	90.2970687265315	70.9586370806513	ubiquitin-conjugating enzyme, putative, expressed	78.2380024929143	93.521093411218	90.3193803894664	94.8489995746964	94.5578677643622	69.2057939871596	66.5565012946462	70.9152470426716	63.4567760579933	69.1337370545317	86.4837670469057
LOC_Os10g39130	Os10g0536100	-1.32251412378656	0.669423423823874	2.45041726884882	0.132925844558747	0.343077987402213	0.369141972709054	1.04507779633098	OsMADS56 - MADS-box family gene with MIKCc type-box, expressed	0.909744215033887	0	0.463176309689571	0	0.472789338821811	2.35393857099182	0	1.86619071164925	1.2361709621687	0.404290859968021	0.409875673208084
LOC_Os10g39140	Os10g0536400	-2.40165389787186	7.33143582695031	66.8507043143378	7.36210938540781e-08	4.47129567771463e-06	47.7909978481483	251.622532490872	flavonol synthase/flavanone 3-hydroxylase, putative, expressed	26.3825822359827	20.0091641717025	115.794077422393	47.9290157425328	28.8401496681305	225.978102815215	330.702615807773	271.344129473802	278.550523475347	219.125646102668	184.03417727043
LOC_Os10g39160	Os10g0536600	5.88521912106699	1.94079025193928	62.3527501807357	1.27083691280957e-07	6.72055754720415e-06	7.06699375686126	0.0577747407071582	peroxidase precursor, putative, expressed	10.9169305804066	2.60989097891771	1.85270523875829	9.081287193322	10.8741547929016	0	0.346648444242949	0	0	0	0
LOC_Os10g39170	Os10g0536700	0.139028772543756	7.95699934163637	2.89922748888303	0.103862474346793	0.290592089219644	260.92875177837	236.723789429486	peroxidase precursor, putative, expressed	287.479171950708	216.18596942035	251.504736161437	302.205057155549	247.268824203807	226.448890529413	257.559794072511	238.125934806445	225.807229089483	221.147100402508	251.253787676555
LOC_Os10g39200	Os10g0537300	0.434196831818644	4.07863427388147	6.11485134741769	0.0223392041101959	0.104028913985667	18.7705231507857	13.9404746441256	expressed protein	14.1010353330252	25.6639279593575	18.5270523875829	16.6490265210903	18.9115735528724	16.4775699969428	15.2525315466898	12.3168586968851	9.47731070996003	15.3630526787848	14.755524235491
LOC_Os10g39210	Os10g0537400	1.27422620691589	0.266695276590663	1.87042179891533	0.186355443154549	0.423183778642327	0.559918548672304	0.197900779250993	heavy metal-associated domain containing protein, expressed	0.454872107516943	0	0.926352619379143	0	1.41836801646543	0	0	0.373238142329851	0	0.404290859968021	0.409875673208084
LOC_Os10g39220	Os10g0537500	-0.267167605649535	5.2421873026923	1.28264885881152	0.270587114141333	0.526176664467479	33.3565237843023	39.958302021715	tobamovirus multiplication protein, putative, expressed	43.2128502141096	15.6593458735063	44.0017494205093	46.4154678769791	17.493205536407	43.7832574204479	40.557867976425	48.5209585028806	47.3865535498002	24.6617424580493	34.8394322226871
LOC_Os10g39230	Os10g0537600	-0.171948815744284	4.67097745166973	1.13409857794118	0.299387026393904	0.558200146725655	22.985712052858	25.8868767856163	tRNA-splicing endonuclease positive effector-related, putative, expressed	27.7471985585336	22.6190551506202	16.6743471488246	24.7212818040432	23.1666776022687	23.5393857099182	19.7589613218481	34.7111472366761	30.9042740542175	23.0445790181772	23.3629133728608
LOC_Os10g39260	NA	-2.22987606976016	4.72626886904365	20.9559896504649	0.000175786042800562	0.00235707667285206	8.24474092333568	38.8820115816584	aspartic proteinase nepenthesin, putative, expressed	0	3.91483646837657	32.42234167827	2.52257977592278	2.36394669410905	43.7832574204479	58.9302355213013	32.0984802403672	30.9042740542175	33.5561413773458	34.019680876271
LOC_Os10g39300	NA	-2.2421682002081	3.5912071130341	57.6444499713217	2.32684304570781e-07	1.07341725355397e-05	3.56709207920938	16.9387879921501	aspartic proteinase nepenthesin, putative, expressed	2.72923264510166	1.30494548945886	7.87399726472271	4.03612764147644	1.89115735528724	18.8315085679346	21.4922035430628	13.0633349815448	18.5425644325305	15.7673435387528	13.9357728890749
LOC_Os10g39400	Os10g0539400	0.616882300113506	3.99956268179536	16.3151550731641	0.000624368935217725	0.00657482625225387	18.8984264742151	12.2806112401534	expressed protein	19.5595006232286	16.5293095331455	17.1375234585141	17.1535424762749	24.1122562799124	11.7696928549591	11.7860471042603	14.1830494085343	10.3014246847392	12.9373075189767	12.7061458694506
LOC_Os10g39410	NA	-0.0821216992123317	8.49427059301963	0.637001909271891	0.434022302149993	0.684945887998847	348.458694687717	369.240097429099	Core histone H2A/H2B/H3/H4 domain containing protein, putative, expressed	395.738733539741	368.429609857217	268.179083310262	320.367631542193	389.578415189172	442.540451346463	296.037771383479	398.618336008281	367.966889738883	329.092760013969	381.184376083518
LOC_Os10g39420	Os10g0539600	0.101450078934652	4.46349516637568	0.547400294827239	0.467839619429184	0.711142908260503	22.0746753046991	20.5508543449211	CAMK_CAMK_like.8 - CAMK includes calcium/calmodulin depedent protein kinases, expressed	23.6533495908811	17.3992731927847	22.695639174789	19.6761222521977	26.9489923128432	19.7730839963313	20.452258210334	19.7816215434821	19.3666784073096	24.2574515980813	19.674032313988
LOC_Os10g39440	Os10g0539900	-0.428977272661678	8.19168199301218	18.7122735763638	0.000317862977605027	0.00380014282593339	245.183429386024	329.783061746341	transporter family protein, putative, expressed	275.652497155268	182.69236852424	236.219917941681	307.250216707394	224.102146601538	333.78848936664	328.622725142316	355.322711498018	345.303755432457	294.728036916688	320.93265212193
LOC_Os10g39450	Os10g0540000	0.280073099217449	3.66213047551665	2.14955353726435	0.157907603545808	0.382970096205841	13.1774598184542	10.861816510107	RING-H2 finger protein, putative, expressed	15.0107795480591	8.26465476657275	12.5057603616184	12.6128988796139	17.493205536407	12.7112682833558	10.3994533272885	9.33095355824627	12.7737666090766	9.29868977926449	10.6567675034102
LOC_Os10g39460	Os10g0540100	-0.349768214186758	1.87861754608266	0.760236973655416	0.393434490188244	0.645827148533749	2.44142926699486	3.05986520343	selenium-binding protein-like, putative, expressed	2.27436053758472	2.17490914909809	1.38952892906871	3.53161168629189	2.83673603293086	1.88315085679346	5.19972666364424	1.86619071164925	2.06028493694783	2.02145429984011	5.32838375170509
LOC_Os10g39470	Os10g0540300	-0.218257313183726	6.72046721182433	4.67264099046997	0.0427405927660807	0.162370383018695	95.8612232534871	111.647235351646	expressed protein	89.1549330733209	111.355348433822	94.024790866983	88.7948081124818	95.9762357808276	105.927235694632	95.328322166811	120.929158114872	93.9489931248212	116.031476810822	137.718226197916
LOC_Os10g39500	Os10g0540800	0.0743097419839205	2.97034959246071	0.094118851700543	0.762124647197007	0.890303645561257	7.24483915726657	6.79570403672447	expressed protein	5.91333739772027	4.7848001280158	6.484468335654	9.58580314850655	9.45578677643622	6.12024028457874	7.27961732910193	8.95771541591642	7.4170257730122	4.85149031961626	6.14813509812126
LOC_Os10g39510	Os10g0540900	0.161372045481814	4.43051155959551	0.989061466633079	0.33166131007899	0.592199664426637	22.0227169071678	19.7063104777407	expressed protein	24.5630938059149	20.0091641717025	24.0851681038577	20.1806382073822	21.2755202469815	24.480961138315	20.7989066545769	23.8872411091104	20.6028493694783	16.1716343987209	12.2962701962425
LOC_Os10g39520	Os10g0541000	-0.015050564384129	2.28914531331119	0.00244807351405966	0.961021198531991	0.983086001175406	4.03579807771419	4.03977204643237	MLO domain containing protein, putative, expressed	3.63897686013555	3.91483646837657	2.31588154844786	6.05419146221467	4.2551040493963	2.82472628519019	3.46648444242949	4.47885770795821	2.88439891172697	5.25578117958428	5.32838375170509
LOC_Os10g39540	Os10g0541200	0.0177406458926567	4.64894897551203	0.013437824857912	0.908851972463482	0.964123903662274	24.4440674228531	24.0786776020041	protein phosphatase 2C, putative, expressed	26.8374543434997	23.0540369804398	22.2324628650994	29.7664413558888	20.3299415693379	28.7180505661002	27.385227095193	29.1125751017284	20.6028493694783	20.6188338583691	18.0345296211557
LOC_Os10g39620	Os10g0542200	0.00637027084268941	6.88780243867058	0.00600548483428018	0.938987288577535	0.977409674887203	117.792704842962	117.316268727052	ubiquitin family protein, putative, expressed	107.804689481516	131.364512605525	120.889016828978	106.452866543941	122.452438754849	123.346381119971	131.033111923835	112.717918983615	106.722759733898	108.754241331398	121.323199269593
LOC_Os10g39640	Os10g0542400	1.79582349840858	0.399809313567024	3.08029959784463	0.094304020180069	0.273794826666344	0.790923404754243	0.208983588289383	expansin precursor, putative, expressed	0.909744215033887	3.04487280873733	0	0	0	0.470787714198364	0	0.373238142329851	0	0	0.409875673208084
LOC_Os10g39660	Os10g0542700	0.358593024222999	0.0124567077451169	0.106821864208093	0.74713264312922	0.887148410094619	0.187899557000835	0.136988776766275	expressed protein	0	0.434981829819619	0	0.504515955184555	0	0	0	0	0.412056987389567	0	0.409875673208084
LOC_Os10g39670	Os10g0542800	0.188389734078264	4.0321569538421	1.51912211486744	0.231815212265492	0.480931722547163	16.7038807613157	14.6022132644549	protein kinase family protein, putative, expressed	13.1912911179914	16.0943277033259	17.6006997682037	18.6670903418286	17.9659948752288	12.7112682833558	13.865937769718	16.0492401201836	18.1305074451409	14.1501800988807	12.7061458694506
LOC_Os10g39680	Os10g0542900	-0.108016522802034	1.43862974224578	0.065809685013802	0.800116465381343	0.908564219252031	1.7706649781976	1.8618964228861	CHIT14 - Chitinase family protein precursor, expressed	1.36461632255083	1.30494548945886	2.77905785813743	1.51354786555367	1.89115735528724	0.941575428396729	3.46648444242949	1.86619071164925	1.2361709621687	2.02145429984011	1.63950269283234
LOC_Os10g39710	Os10g0543500	0.00532749681986994	2.2771730312716	0.000222446577567076	0.988245664050409	0.996477634334682	4.00587892522705	3.97017545852678	strictosidine synthase, putative, expressed	4.54872107516943	4.34981829819619	1.38952892906871	4.540643596661	5.20068272703992	2.82472628519019	2.77318755394359	5.97181027727761	2.06028493694783	4.04290859968021	6.14813509812126
LOC_Os10g39740	Os10g0543800	-0.267280571744107	5.33947332428062	4.35983386380347	0.0495777759214273	0.179666611654418	35.6206820390946	42.923497310943	glutathione S-transferase, putative, expressed	35.9348964938385	33.9285827259303	31.0328127492013	39.8567604595799	37.3503577669231	44.7248328488446	39.1712741994533	33.2181946673567	42.0298127137358	57.409302115459	40.9875673208084
LOC_Os10g39750	Os10g0544200	0.0758536584074892	0.954683762008248	0.0121919407389458	0.913161238966473	0.966249608129717	1.11849199731136	1.03175501604889	inducer of CBF expression 2, putative, expressed	0.909744215033887	0	3.70541047751657	0.504515955184555	0.472789338821811	0.470787714198364	2.07989066545769	0.373238142329851	0.824113974779133	1.21287257990406	1.22962701962425
LOC_Os10g39760	Os10g0544500	0.285241092398115	3.92554106332605	2.24818459962196	0.149139333019886	0.370702627368699	15.9364991489717	12.9846120837638	WD domain, G-beta repeat domain containing protein, expressed	19.5595006232286	18.269236852424	11.1162314325497	15.1354786555367	15.6020481811198	7.53260342717383	15.9458284351757	12.3168586968851	16.0702225081931	13.7458892389127	12.2962701962425
LOC_Os10g39770	Os10g0544600	-1.002631983116	0.558776411638948	1.79091755347331	0.195589361139424	0.436203304692964	0.371509240442138	0.80267673051534	zinc finger, C3HC4 type, domain containing protein, expressed	0.454872107516943	0.434981829819619	0.463176309689571	0.504515955184555	0	1.41236314259509	1.3865937769718	0.373238142329851	0.824113974779133	0	0.819751346416168
LOC_Os10g39780	Os10g0544900	-0.213851033219686	6.83309064273167	6.2382205254236	0.0211839013009059	0.100165256688725	104.044737129006	120.629044289438	protein phosphatase 2C, putative, expressed	114.172898986753	99.175857198873	90.3193803894664	120.579313289109	95.9762357808276	119.109291692186	116.127228821388	116.077062264584	122.792982242091	114.818604230918	134.84909648546
LOC_Os10g39790	Os10g0545000	0.0187706170809936	3.91397799422208	0.00988741907503505	0.921766393345766	0.970275703491742	14.3419302114279	14.1942197768973	CorA-like magnesium transporter protein, putative, expressed	15.4656516555761	11.3095275753101	12.968936671308	12.1083829244293	19.8571522305161	16.0067822827444	15.2525315466898	9.70419170057612	17.3063934703618	11.3201440791046	15.5752755819072
LOC_Os10g39810	Os10g0545200	-0.192379903135276	7.4364554461796	5.31944449836024	0.0317353417042936	0.13291204922397	159.90119074647	182.650440442466	fatty acid hydroxylase, putative, expressed	152.837028125693	140.934112861556	183.88099494676	178.598648135333	143.255169663009	201.967929391098	194.469777220294	175.42192689503	176.360390602735	170.206452046537	177.4761664991
LOC_Os10g39820	Os10g0545300	-0.144619642083592	6.10806711683538	3.21418571864219	0.0878945842117633	0.263222427469538	64.394965944522	71.1965830315011	zinc knuckle domain containing protein, expressed	62.3174787298213	63.0723653238447	60.6760965693339	71.1367496810223	64.7721394185881	76.267609700135	70.0229857370757	67.9293419040328	72.9340867679533	70.3466096344357	69.6788644453743
LOC_Os10g39830	NA	-0.0635257133353837	1.06636099261657	0.0184084946595279	0.900813031271997	0.959707108710601	1.20260742193166	1.26492929680532	expressed protein	0.909744215033887	1.73992731927847	0.463176309689571	1.00903191036911	1.89115735528724	1.41236314259509	1.3865937769718	1.11971442698955	0.824113974779133	1.61716343987209	1.22962701962425
LOC_Os10g39840	Os10g0545500	0.678226278474298	0.837485889387015	0.85566129375148	0.365805313795289	0.625109616465121	1.22363108689845	0.765024618290988	glycosyl hydrolases family 16, putative, expressed	1.36461632255083	0.434981829819619	0	1.00903191036911	3.30952537175268	1.88315085679346	0.693296888485898	0.373238142329851	1.2361709621687	0.404290859968021	0
LOC_Os10g39850	Os10g0545600	-0.278564913602644	2.62891756314158	0.913316985198348	0.350461767793934	0.610828942870424	4.71250400884629	5.69750158003704	zinc finger, C3HC4 type domain containing protein, expressed	6.36820950523721	5.21978195783542	3.242234167827	3.53161168629189	5.20068272703992	3.76630171358692	6.93296888485898	6.34504841960746	2.88439891172697	6.46865375948834	7.7876377909536
LOC_Os10g39860	Os10g0545700	-0.15277157028068	5.29936953680248	2.39121138926697	0.137443407848036	0.350919827526767	36.246233440009	40.3427595685481	expressed protein	37.2995128163894	37.8434191943068	32.8855179879596	36.325148773288	36.8775684281012	41.9001065636544	38.4779773109674	41.0561956562836	39.969527776788	36.3861773971219	44.2665727064731
LOC_Os10g39870	Os10g0545800	-0.0440079548966651	5.97645389117634	0.212539170091342	0.649678033267871	0.836479327955945	61.0933435780411	62.9013119028234	ATG1, putative, expressed	59.1333739772027	62.2024016642055	59.2865676402651	68.109653949915	56.7347206586173	64.0271291309776	69.3296888485898	62.7040079114149	60.9844341336559	69.5380279144997	50.8245834778024
LOC_Os10g39880	NA	0.844659989844593	0.0669824474068311	0.602292077971989	0.446639272752848	0.693897442807915	0.296364249838184	0.125156550701828	photosynthetic reaction center protein, putative, expressed	0	0	0	1.00903191036911	0.472789338821811	0	0.346648444242949	0	0	0.404290859968021	0
LOC_Os10g39890	Os10g0546100	3.11974694636379	5.8905345202398	46.6174372464183	1.12566894466361e-06	3.83151555073728e-05	115.242603464696	12.9098948745375	POEI31 - Pollen Ole e I allergen and extensin family protein precursor, putative, expressed	172.851400856439	140.934112861556	7.87399726472271	85.7677123813744	168.785793959386	2.35393857099182	15.9458284351757	22.0210503974612	11.9496526342974	16.1716343987209	9.01726481057785
LOC_Os10g39900	Os10g0546200	-0.039094070093878	4.10728848294219	0.0477710794041676	0.829167131211223	0.924701098937304	16.0564690456841	16.5648902530247	glycosyltransferase family protein 1, putative, expressed	14.5559074405422	20.4441460015221	18.9902286972724	12.1083829244293	14.1836801646543	14.5944191401493	14.9058831024468	16.4224782625134	11.9496526342974	21.0231247183371	20.4937836604042
LOC_Os10g39910	Os10g0546300	0.0707020533273162	5.3424950000621	0.367228570164693	0.55122494937815	0.767813536108253	40.8102981801569	38.8999720767438	expressed protein	47.3066991817621	40.8882920030441	40.7595152526823	43.8928881010563	31.2040963622395	40.4877434210593	34.318195980052	43.6688626525925	42.4418697011254	34.3647230972818	38.1184376083518
LOC_Os10g39920	Os10g0546400	-0.306202846130897	4.70216909825753	3.38774176650114	0.0803257481770536	0.247671056879249	22.2035117587514	27.5209529125811	expressed protein	18.1948843006777	28.2738189382752	20.3797576263411	25.7303137144123	18.4387842140506	28.7180505661002	25.3053364297353	25.7534318207597	18.5425644325305	29.9175236376336	36.8888105887276
LOC_Os10g39930	Os10g0546600	0.269748689964503	1.28976391992412	0.299818612264684	0.58995710586145	0.79678791393555	1.79232998114026	1.45321820833696	cytochrome P450 97B2, putative, expressed	1.36461632255083	1.73992731927847	1.85270523875829	3.53161168629189	0.472789338821811	0.941575428396729	1.73324222121475	0.746476284659702	1.64822794955827	2.83003601977615	0.819751346416168
LOC_Os10g39936	Os10g0546900	0.309100163888224	0.597141835824906	0.172678826040267	0.682094800478243	0.855409767133395	0.772754736856698	0.574465886879059	zinc finger, C3HC4 type domain containing protein, expressed	0.909744215033887	0	0.463176309689571	2.01806382073822	0.472789338821811	0.470787714198364	1.03994533272885	1.11971442698955	0.412056987389567	0.404290859968021	0
LOC_Os10g39950	Os10g0547000	0.0771378450447521	1.75475227024757	0.0348752949640195	0.853708072517767	0.937410028782043	2.59277023215167	2.46452535364412	viral A-type inclusion protein repeat containing protein, expressed	5.45846529020332	2.17490914909809	1.38952892906871	2.52257977592278	1.41836801646543	2.82472628519019	2.42653910970064	2.98590513863881	1.64822794955827	1.21287257990406	3.68888105887276
LOC_Os10g39970	Os10g0547200	-0.0887768579391786	0.0669743763148834	0.00687404223218558	0.93473407496035	0.976758352433413	0.181554233728286	0.214522593592659	harpin-induced protein 1 domain containing protein, expressed	0	0.434981829819619	0	0	0.472789338821811	0.470787714198364	0	0	0.412056987389567	0.404290859968021	0
LOC_Os10g39980	Os10g0547500	-0.7922692488152	0.0124907606737073	0.42776062523394	0.520419594432735	0.744260777421711	0.100903191036911	0.21470397877328	expressed protein	0	0	0	0.504515955184555	0	0.941575428396729	0.346648444242949	0	0	0	0
LOC_Os10g40020	Os10g0547900	0.0905944661848226	2.44219546212963	0.0833554524767528	0.775723710619419	0.892883234785276	4.77118730223415	4.45812705301495	oxidoreductase, short chain dehydrogenase/reductase family domain containing family, expressed	4.54872107516943	4.34981829819619	2.31588154844786	5.54967550703011	7.09184008232716	3.29551399938855	3.11983599818654	5.59857213494776	4.53262686128523	3.23432687974417	6.96788644453743
LOC_Os10g40030	Os10g0548000	0.0831816342522933	1.40105009625779	0.0232912530546983	0.880206502843214	0.949921756326628	1.84229035472324	1.79518948481063	short chain dehydrogenase/reductase protein, putative, expressed	1.81948843006777	3.47985463855695	1.38952892906871	2.52257977592278	0	2.82472628519019	1.03994533272885	0.373238142329851	1.64822794955827	2.42574515980813	2.4592540392485
LOC_Os10g40060	Os10g0548300	-0.312167868651507	3.45237870397895	2.59873592248139	0.12236436864574	0.324706974539133	8.90256933779376	10.9748192315074	protein kinase, putative, expressed	8.18769793530498	7.82967293675314	9.26352619379143	12.6128988796139	6.61905074350535	10.8281174265624	12.4793439927462	12.3168586968851	9.47731070996003	11.3201440791046	9.42714048378593
LOC_Os10g40070	Os10g0548400	0.0118993271779195	4.87900220383086	0.00638019392571641	0.937116775750237	0.977269859636059	28.7752576353338	28.6125390946362	expressed protein	29.5666869886013	27.403855278636	23.1588154844786	36.325148773288	27.421781651665	30.6012014228937	20.105609766091	26.4999081054194	30.4922170668279	27.0874876178574	36.8888105887276
LOC_Os10g40090	Os10g0548600	-0.793619059403293	0.0121208787544322	0.437067450240585	0.515963548995436	0.74278669051697	0.0909744215033887	0.204734139124526	expansin precursor, putative, expressed	0.454872107516943	0	0	0	0	0	0	0	0.824113974779133	0.404290859968021	0
LOC_Os10g40100	Os10g0548700	0.872179283167939	0.40021022645893	1.00608965895435	0.327630424939341	0.588227360792006	0.6676117248884	0.335070941197889	protein kinase, putative, expressed	0	0.434981829819619	1.38952892906871	1.51354786555367	0	0.470787714198364	0.346648444242949	0.373238142329851	0	0	0.819751346416168
LOC_Os10g40110	Os10g0548800	-0.126759178664781	3.62270193891625	0.32330343893867	0.575856402399854	0.786180294752026	10.9387538164555	11.9997559843724	GTP binding protein, putative, expressed	13.6461632255083	8.69963659639237	7.41082095503314	13.1174148347984	11.8197334705453	17.8899331395378	11.7860471042603	11.1971442698955	13.1858235964661	6.87294461945636	11.0666431766183
LOC_Os10g40120	Os10g0548850	2.50452959796812	0.807011383969276	11.1597649636585	0.00320350596578983	0.0242099743291234	1.76637118225686	0.28208578876795	U-box domain containing protein, expressed	1.36461632255083	1.73992731927847	0.463176309689571	1.00903191036911	4.2551040493963	0.941575428396729	0.346648444242949	0	0	0.404290859968021	0
LOC_Os10g40130	Os10g0548900	-0.388732147942315	1.75384518438101	0.837010593853156	0.370976552445724	0.629859477824285	2.10648724867326	2.83225594181753	Mur ligase family protein, putative, expressed	2.72923264510166	2.17490914909809	3.70541047751657	0.504515955184555	1.41836801646543	4.23708942778528	2.42653910970064	3.35914328096866	3.7085128865061	1.21287257990406	2.04937836604042
LOC_Os10g40150	NA	-0.832880740286469	0.356812429956018	0.574067832250643	0.457339313069831	0.702333011262986	0.278167551205665	0.568986225455688	retrotransposon protein, putative, Ty3-gypsy subclass, expressed	0.454872107516943	0	0.463176309689571	0	0.472789338821811	0.941575428396729	0	0	2.4723419243374	0	0
LOC_Os10g40180	NA	-2.15086116468822	0.310344932765405	4.61891204406483	0.0438345720812538	0.165405706903193	0.0945578677643622	0.588336304105641	retrotransposon protein, putative, unclassified, expressed	0	0	0	0	0.472789338821811	0.470787714198364	1.03994533272885	0.373238142329851	1.2361709621687	0	0.409875673208084
LOC_Os10g40200	Os10g0549500	0.0505411529831505	0.956866044338498	0.00619115174973991	0.938053335430504	0.977269859636059	1.11010500388031	1.10935580827753	aminotransferase domain containing protein, putative, expressed	1.36461632255083	1.30494548945886	0.926352619379143	1.00903191036911	0.945578677643622	2.35393857099182	1.03994533272885	0	0	1.21287257990406	2.04937836604042
LOC_Os10g40250	Os10g0550000	0.14404019464477	4.5824091738374	0.92013800742703	0.348707811251696	0.608554633254931	24.3702225851258	22.0145251244128	expressed protein	28.6569427735674	27.403855278636	16.6743471488246	21.6941860729359	27.421781651665	16.9483577111411	21.4922035430628	25.0069555361	21.839020331647	24.2574515980813	22.5431620264446
LOC_Os10g40260	Os10g0550066	-0.188924898583785	3.67928902292254	1.23595132875493	0.279226391299237	0.535981423108582	11.0689745458326	12.5955770667355	expressed protein	13.6461632255083	10.4395639156708	9.726702503481	11.6038669692448	9.92857611525803	10.8281174265624	12.1326955485032	13.8098112662045	10.3014246847392	13.7458892389127	14.755524235491
LOC_Os10g40270	Os10g0550300	-0.193198058362393	0.737409318745227	0.0798397096924331	0.780371263307108	0.896234426136168	0.756218878658705	0.844397688726268	ATROPGEF7/ROPGEF7, putative, expressed	0.909744215033887	0	1.38952892906871	1.00903191036911	0.472789338821811	0	1.03994533272885	0.746476284659702	1.2361709621687	0.404290859968021	1.63950269283234
LOC_Os10g40280	Os10g0550400	0.715049311883293	0.773085271156538	0.958815234161489	0.338994022163915	0.598539771055212	1.16367685445924	0.668830795960803	expressed protein	0.909744215033887	0	0.463176309689571	3.02709573110733	1.41836801646543	0.941575428396729	0.346648444242949	1.4929525693194	0.412056987389567	0	0.819751346416168
LOC_Os10g40290	Os10g0550500	2.35001231163763	0.170844933170773	5.62945830712879	0.0276253757279659	0.120420867819412	0.56036321057894	0.0686761645649278	pectinacetylesterase domain containing protein, expressed	0	0.434981829819619	1.38952892906871	0.504515955184555	0.472789338821811	0	0	0	0.412056987389567	0	0
LOC_Os10g40324	Os10g0550700	0.256652166224442	1.7560781198369	0.549636120914566	0.469396730250925	0.712358081143737	2.80869868650561	2.33453340672829	expressed protein	1.81948843006777	3.04487280873733	2.77905785813743	4.03612764147644	2.36394669410905	2.35393857099182	1.73324222121475	2.98590513863881	2.06028493694783	3.23432687974417	1.63950269283234
LOC_Os10g40360	Os10g0550900	2.58881469853932	2.92525773411712	51.8047710195785	5.20013476275287e-07	2.05371913452861e-05	12.9213592622446	2.03296682293305	proline oxidase, mitochondrial precursor, putative, expressed	10.0071863653728	19.1392005120632	9.26352619379143	10.5948350588757	15.6020481811198	1.41236314259509	3.81313288667244	4.10561956562836	1.64822794955827	0.808581719936043	0.409875673208084
LOC_Os10g40370	Os10g0551100	-0.10706524115288	1.57989942262827	0.0619486648008588	0.80593905034336	0.912499764467088	2.05722938000762	2.24394195001078	expressed protein	1.81948843006777	1.73992731927847	0.926352619379143	2.01806382073822	3.78231471057449	3.29551399938855	1.03994533272885	2.98590513863881	2.06028493694783	1.21287257990406	2.86912971245659
LOC_Os10g40390	Os10g0551200	0.567504768552258	4.55985094506987	12.6979995986614	0.00190832566198093	0.0160373321717328	27.9205316496203	18.7406285926401	scarecrow, putative, expressed	30.9313033111522	26.5338916189967	18.9902286972724	34.3070849525498	28.8401496681305	16.4775699969428	22.8787973200346	13.8098112662045	19.3666784073096	18.597379558529	21.3135350068204
LOC_Os10g40410	Os10g0551600	0.156742896184822	7.95388706442835	5.45314022593426	0.0298837476381533	0.127221562201147	261.937501864806	234.937090541773	expressed protein	261.096589714726	256.639279593575	234.830389012613	273.447647710029	283.673603293087	226.448890529413	221.508355871244	236.259744094796	230.751912938157	242.170225120845	252.48341469618
LOC_Os10g40420	Os10g0551700	-2.19240917908928	3.01010018681205	68.617596519186	5.9876408891362e-08	3.81835381641915e-06	2.31149624728408	10.761859575773	LTPL138 - Protease inhibitor/seed storage/LTP family protein precursor, expressed	2.27436053758472	3.47985463855695	1.38952892906871	2.52257977592278	1.89115735528724	7.53260342717383	10.7461017715314	11.9436205545552	11.1255386595183	10.1072714992005	13.1160215426587
LOC_Os10g40430	Os10g0551800	-1.1799127608561	8.20974360066896	18.4187624848948	0.000344405683602097	0.00404956834699603	174.301399133686	394.494532825554	LTPL139 - Protease inhibitor/seed storage/LTP family protein precursor, expressed	147.833434943007	94.3910570708572	385.825865971413	157.408978017581	86.0476596655696	254.696153381315	388.592905996346	442.660436803203	558.749274900252	380.841990089876	341.426435782334
LOC_Os10g40460	NA	1.63383589255988	5.55642165553365	22.176578322956	0.000129202124710012	0.00182754747610273	74.1644026552999	23.8566185549164	LTPL141 - Protease inhibitor/seed storage/LTP family protein precursor, expressed	72.779537202711	109.615421114544	14.3584656003767	46.4154678769791	127.653121481889	11.7696928549591	15.5991799909327	28.7393369593985	30.9042740542175	31.5346870775057	24.592540392485
LOC_Os10g40470	Os10g0552200	-0.465289390439076	8.06790586428567	14.8944489217461	0.000953553691604204	0.00917663166505209	221.193743717242	305.233451141589	LTPL142 - Protease inhibitor/seed storage/LTP family protein precursor, putative, expressed	210.605785780345	230.105387974578	250.578383542058	181.121227911255	233.557933377975	193.493750535528	303.664037156823	334.048137385216	365.906604801935	340.817194953042	293.470982016988
LOC_Os10g40480	Os10g0552300	0.345834680375484	9.01683529601338	5.01939741625652	0.036382244779174	0.146184591894531	585.390446518193	460.510688203276	LTPL143 - Protease inhibitor/seed storage/LTP family protein precursor, expressed	533.110110009858	485.439722078694	957.385432128344	424.802434265396	526.214534108675	372.393081930906	457.922594844936	501.632063291319	590.065605941859	416.419585767062	424.631197443575
LOC_Os10g40490	Os10g0552400	1.82556813501571	0.0673147078992377	2.62580767071944	0.120545994033064	0.321643889075178	0.371064578535502	0.0686761645649278	U-box domain containing protein, expressed	0.909744215033887	0	0	0	0.945578677643622	0	0	0	0.412056987389567	0	0
LOC_Os10g40510	Os10g0552600	0.505406590616648	9.61320970160146	18.0624484408018	0.000379962285136099	0.00439529482645459	933.108302448051	657.159185512116	LTPL144 - Protease inhibitor/seed storage/LTP family protein precursor, expressed	979.794519591496	742.948965331909	1213.52193138668	771.404895477185	957.871200452989	503.272066478052	603.168292982731	743.863617663393	834.415399463872	629.076578110241	629.159158374409
LOC_Os10g40520	Os10g0552700	0.0583672775524677	10.5838109334254	0.521480077858435	0.478435106144518	0.718483807748279	1567.93558894656	1505.71899692339	LTPL145 - Protease inhibitor/seed storage/LTP family protein precursor, expressed	1481.51845418268	1377.58745503873	1847.14712304201	1605.36976939726	1528.05514307209	1323.8550523258	1280.8660014777	1508.62857129726	1708.80032670453	1545.19966679778	1666.96436293728
LOC_Os10g40530	Os10g0552800	0.244213615113791	10.5860394165222	4.11349817677843	0.0558469666987572	0.194112525162304	1679.16489140509	1417.63354479111	LTPL146 - Protease inhibitor/seed storage/LTP family protein precursor, expressed	1416.01687070024	1344.09385414262	2415.9276313408	1678.02006694383	1541.76603389792	1551.71630599781	1466.66956759192	1466.82589935631	1650.7002914826	1128.37579017075	1241.51341414729
LOC_Os10g40540	Os10g0552900	-0.153412794637708	6.1957025689805	3.08477911147345	0.0940809382930153	0.273409181058812	68.1570623933041	75.9496977790041	enoyl-CoA hydratase/isomerase family protein, putative, expressed	73.2344093102279	70.0320746009586	71.7923280018836	67.1006220395459	58.6258780139045	82.8586376989121	68.9830404043469	75.3941047506299	80.3511125409655	78.4324268337961	69.6788644453743
LOC_Os10g40550	Os10g0553300	0.428681439160924	5.00307012228421	7.89802224964331	0.0106956549277034	0.0605850273366356	36.4569965067879	26.9633914784031	CPuORF23 - conserved peptide uORF-containing transcript, expressed	40.483617569008	33.4936008961106	41.2226915623719	29.2619254007042	37.8231471057449	25.4225365667117	35.3581413127808	30.6055276710478	30.9042740542175	19.405961278465	20.0839079871961
LOC_Os10g40559	Os10g0553600	0.269198439656587	1.56003953665644	0.266819377644099	0.611046400362914	0.81112988258263	2.33785091258601	1.90993295266266	exostosin family domain containing protein, expressed	4.09384896765249	0	4.63176309689571	2.01806382073822	0.945578677643622	1.88315085679346	2.42653910970064	2.2394288539791	1.64822794955827	1.21287257990406	2.04937836604042
LOC_Os10g40570	Os10g0553800	0.230082130778655	3.65539358634454	1.33314558976827	0.261637269574582	0.515617094975102	12.8610751122733	11.0669121738191	flavin-containing monooxygenase family protein, putative, expressed	11.8266747954405	13.0494548945886	12.5057603616184	14.6309627003521	12.2925228093671	13.1820559975542	6.58632044061603	8.58447727358657	13.1858235964661	10.1072714992005	14.755524235491
LOC_Os10g40580	Os10g0553900	-0.218951270793713	3.70967090471408	1.09574498228791	0.307487330490992	0.566242593825861	11.1813168010153	12.8870507978995	expressed protein	10.9169305804066	10.8745457454905	8.80034988410186	11.6038669692448	13.7108908258325	9.41575428396729	14.5592346582039	18.6619071164925	7.82908276040177	14.1501800988807	12.7061458694506
LOC_Os10g40584	Os10g0554001	0.995889491610531	-0.0441753638388612	0.77259807020378	0.389684741030875	0.644207527008598	0.183609683441303	0.0673818099946702	zinc finger family protein, putative, expressed	0.454872107516943	0	0.463176309689571	0	0	0	0	0	0	0.404290859968021	0
LOC_Os10g40590	Os10g0554100	-0.0796114071336285	6.01863095784291	0.679116035050145	0.419454024492343	0.670681719071928	62.0690875046438	65.4712588956711	oxysterol-binding protein, putative, expressed	70.0503045576093	52.6328014081739	60.6760965693339	64.5780422636231	62.408192724479	67.7934308445645	77.3026030661777	64.1969604807343	63.8688330453828	60.6436289952032	59.0220969419641
LOC_Os10g40600	Os10g0554200	1.18921360639819	3.14798727978847	17.0920104981361	0.000499090318925299	0.00546529105804967	11.8766901110106	5.11097110431643	peptide transporter PTR2, putative, expressed	12.7364190104744	6.08974561747466	20.3797576263411	12.6128988796139	7.56462942114897	3.76630171358692	5.54637510788719	7.46476284659702	3.7085128865061	4.85149031961626	5.32838375170509
LOC_Os10g40610	Os10g0554300	-0.644988686735264	0.895202624300892	0.840977785964964	0.369867711760714	0.628850948192908	0.741343860895237	1.17961458603401	flavin-containing monooxygenase family protein, putative, expressed	0.454872107516943	0	2.77905785813743	0	0.472789338821811	0.941575428396729	1.03994533272885	2.2394288539791	0.824113974779133	1.21287257990406	0.819751346416168
LOC_Os10g40614	Os10g0554800	-0.131209220410842	9.89192261286492	2.87138664508434	0.105430904347102	0.293797732132042	902.417982684713	988.211797434478	LTPL147 - Protease inhibitor/seed storage/LTP family protein precursor, expressed	904.740621851201	776.0075843982	1023.15646810426	1041.32093150092	766.864307568977	1035.7329712364	992.801144311806	981.616314327507	898.284232509255	1027.70736603871	993.128756183188
LOC_Os10g40620	Os10g0554900	2.6402233186404	0.483385478182305	6.44462350152479	0.0193978804196363	0.0938386531143586	1.09496429834371	0.137352329129856	expressed protein	0	2.17490914909809	0.463176309689571	0	2.83673603293086	0	0	0	0.824113974779133	0	0
LOC_Os10g40640	Os10g0555100	0.730160126392404	3.97333453609431	11.938291103111	0.0024559046964572	0.0196832921845748	19.1247775833168	11.4127810195919	glycosyl transferase 8 domain containing protein, putative, expressed	14.5559074405422	21.7490914909809	24.5483444135473	11.6038669692448	23.1666776022687	9.41575428396729	17.3324222121475	12.3168586968851	8.6531967351809	10.5115623591686	10.2468918302021
LOC_Os10g40650	Os10g0555200	0.327535628913474	2.40126438412371	1.09262862316643	0.308158550483172	0.5670933365792	5.0303365855579	3.99357924437102	holliday junction resolvase, putative, expressed	6.36820950523721	4.34981829819619	3.242234167827	5.04515955184555	6.14626140468354	3.76630171358692	3.46648444242949	4.10561956562836	3.29645589911653	7.27723547942438	2.04937836604042
LOC_Os10g40660	Os10g0555300	0.243851753872653	1.83421003365644	0.468861595162894	0.501243301638354	0.732737140380448	2.98551838476772	2.46260989060039	ZOS10-07 - C2H2 zinc finger protein, expressed	2.72923264510166	2.60989097891771	2.77905785813743	3.02709573110733	3.78231471057449	1.88315085679346	4.50642977515834	2.2394288539791	2.88439891172697	1.21287257990406	2.04937836604042
LOC_Os10g40700	Os10g0555600	0.794052085759801	8.66848084592567	131.081352607061	2.54862701754525e-10	5.23176557682979e-08	528.649233794439	304.753013155473	expansin precursor, putative, expressed	492.62649244085	497.619213313644	532.652756143007	523.687561481569	596.660145593125	299.42098623016	345.261850465977	278.808892320399	297.917201882657	290.685128317007	316.424019716641
LOC_Os10g40710	Os10g0555700	0.292135007358696	8.69530583322602	5.34619007522362	0.0313548036852347	0.131725412420705	459.684832176751	375.470607708632	expansin precursor, putative, expressed	487.168027150646	514.583504676609	446.038786231057	362.242455822511	488.391387002931	463.255110771191	510.613158369864	361.294521775296	298.741315857436	325.858433134225	293.06110634378
LOC_Os10g40720	Os10g0555900	3.53271697606916	6.30622654655681	147.110809037859	9.10228270594789e-11	2.24267833670866e-08	158.518358614588	13.4276709397466	expansin precursor, putative, expressed	138.281120685151	181.822404864601	152.385005887869	60.5419146221467	259.561347013174	3.76630171358692	15.2525315466898	19.0351452588224	17.3063934703618	14.9587618188168	10.2468918302021
LOC_Os10g40730	Os10g0556100	0.404749979304766	8.72801374502473	21.1991803459479	0.000165199390215254	0.00224005827307513	488.782934786055	369.139964926958	expansin precursor, putative, expressed	497.175213516019	400.183283434049	530.800050904249	574.643672955209	441.112453120749	357.327875076559	354.274710016294	320.611564261342	414.941386301294	356.988829351763	410.6954245545
LOC_Os10g40740	Os10g0556200	1.04686116873812	0.95881311972949	3.10830954226233	0.0929191860282223	0.271739114036136	1.59313885263693	0.775562489785177	helix-loop-helix DNA-binding domain containing protein, expressed	0.454872107516943	1.30494548945886	3.242234167827	2.01806382073822	0.945578677643622	1.88315085679346	0.346648444242949	0.373238142329851	1.2361709621687	0.404290859968021	0.409875673208084
LOC_Os10g40780	Os10g0556700	0.0389306037411764	5.70467042547461	0.153428366028586	0.699355602406508	0.86445631214742	52.070453494398	50.6907360164122	CCR4-Not complex component, Not1domain containing protein, expressed	52.3102923644485	49.1529467696169	60.2129202596443	50.4515955184555	48.2245125598247	56.0237379896054	57.8902901885725	45.5350533642418	49.8588954741376	48.1106123361945	46.7258267457216
LOC_Os10g40790	Os10g0556900	1.19266949435546	0.119229817979327	1.26610545100243	0.27360672830944	0.529626022962706	0.369453790729121	0.12441271410995	expressed protein	0	0.869963659639237	0	0.504515955184555	0.472789338821811	0	0	0.746476284659702	0	0	0
LOC_Os10g40810	Os10g0557600	-0.0925078071459361	6.20806785247622	0.764867053976842	0.392023658475515	0.644630426828484	70.5695967220906	75.1353125536401	GATA zinc finger domain containing protein, expressed	80.0574909229821	63.9423289834839	63.9183307371609	86.7767442917435	58.1530886750827	77.6799728427301	74.1827670679911	84.3518201665463	77.8787706166281	72.3680639342758	64.3504806936692
LOC_Os10g40820	Os10g0557700	-0.098235038703701	0.704375931533346	0.0188784461611313	0.892067095441204	0.955845676945813	0.74711167837458	0.812283799802852	expressed protein	0.454872107516943	0	1.38952892906871	0	1.89115735528724	1.41236314259509	1.03994533272885	0.373238142329851	0.824113974779133	0.404290859968021	0.819751346416168
LOC_Os10g40824	Os10g0557800	-0.248820300207991	5.7328420455706	7.77687654719778	0.0112223566264473	0.0628413110952464	47.3631772135202	56.3541113461585	expressed protein	48.216443396796	47.4130194503384	44.4649257301989	49.4425636080864	47.2789338821811	57.9068888463988	49.9173759709847	53.7462924954985	57.2759212471498	59.0264655553311	60.2517239615883
LOC_Os10g40920	Os10g0558600	0.0300685518816878	3.03977391590182	0.0138906557961103	0.907336254196871	0.963177072034162	7.4905625504976	7.2898009210848	pentatricopeptide, putative, expressed	5.00359318268638	5.65476378765504	10.6530551228601	8.57677123813744	7.56462942114897	7.53260342717383	10.0528048830455	4.47885770795821	6.59291179823307	6.06436289952032	9.01726481057785
LOC_Os10g40934	Os10g0558700	-0.271877087735	0.926340534574092	0.245607517842235	0.62549927215655	0.821009088283793	0.929372339401424	1.14419878201713	flavonol synthase/flavanone 3-hydroxylase, putative, expressed	0.454872107516943	0.869963659639237	0.926352619379143	0.504515955184555	1.89115735528724	1.88315085679346	1.3865937769718	0.746476284659702	0.412056987389567	1.61716343987209	0.819751346416168
LOC_Os10g40990	Os10g0559200	0.157268854859615	0.925329445211769	0.0721925664815958	0.790878227794352	0.902992192471677	1.09619817880732	0.964910607260728	flavonol synthase/flavanone 3-hydroxylase, putative, expressed	1.36461632255083	1.73992731927847	0.926352619379143	0.504515955184555	0.945578677643622	0	0.693296888485898	2.2394288539791	0.824113974779133	1.21287257990406	0.819751346416168
LOC_Os10g41000	Os10g0559400	-0.199452073304597	1.5770693342221	0.193992890749082	0.664261062065293	0.844325732659144	1.96037199907405	2.22859487734077	retrotransposon protein, putative, unclassified, expressed	2.27436053758472	2.17490914909809	1.85270523875829	3.02709573110733	0.472789338821811	0.941575428396729	3.11983599818654	1.11971442698955	2.88439891172697	1.61716343987209	3.68888105887276
LOC_Os10g41020	Os10g0559500	0.756598671627865	0.927225558106645	1.38441746235076	0.252942396349766	0.505473849602198	1.36628069742871	0.802313960154098	flavonol synthase/flavanone 3-hydroxylase, putative, expressed	0.909744215033887	2.17490914909809	3.242234167827	0.504515955184555	0	0.470787714198364	0.693296888485898	0.373238142329851	1.64822794955827	0.808581719936043	0.819751346416168
LOC_Os10g41030	Os10g0559600	-0.176009425292725	6.64500326581096	3.7965543423854	0.0652940718523837	0.216006418355719	92.5165410859466	104.435814657216	agenet domain containing protein, putative, expressed	96.887758901109	98.3058935392338	92.1720856282247	79.7135209191598	95.5034464420058	96.0406936964663	117.51382259836	122.048872541861	97.2454490239377	96.6255155323571	97.1405345503159
LOC_Os10g41040	Os10g0559800	0.258710477479009	0.440727296742659	0.08521289377906	0.773311258739993	0.89143099634984	0.587222447588947	0.4347257129977	ternary complex factor MIP1, putative, expressed	0.454872107516943	0	0.463176309689571	2.01806382073822	0	0	1.03994533272885	0.746476284659702	0.412056987389567	0	0.409875673208084
LOC_Os10g41050	Os10g0559900	-0.197647892497074	4.89845502070908	2.03772061622232	0.168618906018211	0.399643709298131	26.7361334886173	30.6892885564005	ribosomal L18p/L5e family protein, expressed	25.4728380209488	31.7536735768322	20.8429339360307	27.243861579966	28.3673603293086	24.480961138315	27.03857865095	27.619622532409	32.5525020037758	37.194759117058	35.2493078958952
LOC_Os10g41060	Os10g0560000	-0.748072827928944	1.42037082171204	1.37552987700232	0.25442230910496	0.50697403786543	1.28645122398673	2.26038599426467	expressed protein	0	1.73992731927847	3.242234167827	0.504515955184555	0.945578677643622	2.82472628519019	0	2.98590513863881	1.64822794955827	3.23432687974417	2.86912971245659
LOC_Os10g41083	Os10g0560200	0.0930252380854352	2.33656210443714	0.0996663952274357	0.755448086499598	0.890303645561257	4.35257059881768	4.14282637787239	uncharacterized Cys-rich domain containing protein, putative, expressed	4.09384896765249	3.91483646837657	5.55811571627486	2.52257977592278	5.67347206586173	6.5910279987771	3.46648444242949	3.35914328096866	3.7085128865061	4.04290859968021	3.68888105887276
LOC_Os10g41100	Os10g0560400	0.67877425103598	1.63577737529147	2.35702857044363	0.14013537207681	0.35582798189125	2.92722499276305	1.76798710121276	CCT motif family protein, expressed	1.81948843006777	2.17490914909809	3.70541047751657	5.04515955184555	1.89115735528724	0.470787714198364	2.07989066545769	1.4929525693194	3.29645589911653	0.808581719936043	2.4592540392485
LOC_Os10g41110	Os10g0560450	-0.0965688906702721	3.06903438879283	0.137695682420602	0.714421052540355	0.87227335768633	7.20518237409928	7.67980044236191	autophagy-related protein 3, putative, expressed	4.54872107516943	8.69963659639237	9.726702503481	4.540643596661	8.51020809879259	5.64945257038037	8.66621110607373	10.077429842906	6.59291179823307	5.25578117958428	9.83701615699402
LOC_Os10g41130	Os10g0560700	-0.00305126564434136	0.399180854774022	1.32434087302846e-05	0.997131855594474	0.999554157758492	0.463305231194925	0.46706085177325	AP2 domain containing protein, expressed	0	0.434981829819619	0.463176309689571	0	1.41836801646543	0.470787714198364	0.693296888485898	0	0.824113974779133	0.404290859968021	0.409875673208084
LOC_Os10g41150	Os10g0560900	0.164657019520131	3.84510873498414	0.857175015570923	0.365390209441537	0.624646418127525	14.3967101890388	12.85096354607	aminotransferase, classes I and II, domain containing protein, expressed	10.4620584728897	17.8342550226044	13.8952892906871	15.1354786555367	14.6564695034761	13.1820559975542	13.1726408812321	11.9436205545552	9.06525372257047	12.9373075189767	16.8049026015314
LOC_Os10g41170	Os10g0561100	1.04659378088728	0.44163987640753	1.82254319625912	0.191849732102134	0.430787685525939	0.740963031171259	0.330639324850072	dehydrogenase, putative, expressed	0.454872107516943	1.30494548945886	0.463176309689571	1.00903191036911	0.472789338821811	0.470787714198364	0.693296888485898	0	0	0	0.819751346416168
LOC_Os10g41180	Os10g0561200	-0.891202540953199	3.70574016660509	23.3134370804687	9.78053505534762e-05	0.00144357767916982	8.20135844334431	15.2966054026347	expressed protein	6.82308161275415	8.26465476657275	8.80034988410186	9.081287193322	8.03741875997078	18.8315085679346	11.7860471042603	18.2886689741627	12.361709621687	16.5759252586889	13.9357728890749
LOC_Os10g41190	Os10g0561300	0.675262783175947	2.8773476135322	6.3505466953699	0.0201900866628397	0.0967214889579517	8.28092348615318	5.11819023366779	transporter family protein, putative, expressed	7.73282582778804	6.52472744729428	8.80034988410186	6.05419146221467	12.2925228093671	3.29551399938855	6.93296888485898	4.10561956562836	7.82908276040177	4.44719945964823	4.09875673208084
LOC_Os10g41200	Os10g0561400	0.443732273555999	5.26925302508006	14.6723991207332	0.00102054499436962	0.00972208109311168	44.3109739820365	32.5128066753864	MYB family transcription factor, putative, expressed	40.9384896765249	41.3232738328638	39.8331626333031	40.3612764147644	59.0986673527264	30.6012014228937	33.971547535809	33.2181946673567	33.3766159785549	31.9389779374737	31.9703025102305
LOC_Os10g41220	Os10g0561500	0.345772354506813	2.3484040665609	1.05132262309332	0.317247859056969	0.576725730815174	4.86463427624817	3.81698414856948	protein kinase family protein, putative, expressed	3.1841047526186	2.60989097891771	7.87399726472271	4.03612764147644	6.61905074350535	3.29551399938855	2.42653910970064	4.47885770795821	5.35674083606437	2.42574515980813	4.91850807849701
LOC_Os10g41224	Os10g0561600	-0.458943660505536	1.59578747820083	1.16736370636335	0.292593704948939	0.551409692540349	1.79047246463651	2.4452848863407	expressed protein	1.81948843006777	0.434981829819619	2.31588154844786	2.01806382073822	2.36394669410905	1.88315085679346	2.77318755394359	2.2394288539791	4.12056987389567	2.42574515980813	1.22962701962425
LOC_Os10g41230	Os10g0561800	0.735260607137356	1.94271114099913	3.73671422469342	0.0672771081941742	0.220115023368958	3.88279112284486	2.29887600590171	homeobox associated leucine zipper, putative, expressed	4.09384896765249	3.04487280873733	6.94764464534357	2.01806382073822	3.30952537175268	1.88315085679346	2.77318755394359	2.98590513863881	3.7085128865061	1.21287257990406	1.22962701962425
LOC_Os10g41240	Os10g0561900	0.0484210308242375	4.69900500691821	0.108463901773645	0.745268382356159	0.88673155167899	25.5251627402256	24.6900710948404	dual specificity protein phosphatase, putative, expressed	30.9313033111522	29.1437825979144	19.9165813166516	20.6851541625668	26.9489923128432	24.0101734241166	27.03857865095	27.9928606747388	20.6028493694783	20.2145429984011	28.2814214513578
LOC_Os10g41250	Os10g0562000	0.423263958703231	3.41759827328197	3.7142785214362	0.0680384073951257	0.221569352529456	11.4775232294109	8.54248512105493	glycoprotein, putative, expressed	16.37539587061	13.4844367244082	8.80034988410186	12.1083829244293	6.61905074350535	8.0033911413722	8.31956266183078	10.8239061275657	7.00496878562263	8.08581719936043	9.01726481057785
LOC_Os10g41260	Os10g0562100	0.712872887524768	4.20628422953233	17.7451502423967	0.000415052177495732	0.00472396919289368	22.6471464765087	13.7127988418144	MYB family transcription factor, putative, expressed	22.2887332683302	21.7490914909809	18.0638760778933	23.7122498936741	27.421781651665	14.5944191401493	16.2924768794186	18.2886689741627	11.9496526342974	11.7244349390726	9.42714048378593
LOC_Os10g41270	Os10g0562200	0.393728283632535	0.119217238868125	0.167431040294908	0.686683463439108	0.857794734880298	0.278167551205665	0.197900779250993	triacylglycerol lipase like protein, putative, expressed	0.454872107516943	0	0.463176309689571	0	0.472789338821811	0	0	0.373238142329851	0	0.404290859968021	0.409875673208084
LOC_Os10g41280	NA	-1.1250592018137	0.0661310320951853	0.985834673742501	0.332432943336814	0.592855807310657	0.0926352619379143	0.261781775104523	expressed protein	0	0	0.463176309689571	0	0	0	0.346648444242949	0	0	0.404290859968021	0.819751346416168
LOC_Os10g41290	Os10g0562500	-0.253948008554303	2.42980744526095	0.790512625940339	0.384344164487842	0.643489277742525	4.05324653875866	4.89934295898572	AGC_PVPK_like_kin82y.17 - ACG kinases include homologs to PKA, PKG and PKC, expressed	2.72923264510166	5.65476378765504	4.63176309689571	2.52257977592278	4.72789338821811	5.64945257038037	3.81313288667244	5.22533399261791	3.7085128865061	4.85149031961626	6.14813509812126
LOC_Os10g41300	Os10g0562600	-0.00204047563886508	3.54741848292924	0.000114719007422709	0.991558665577982	0.998074274642513	10.9088200988998	10.8569329308814	expressed protein	10.4620584728897	6.52472744729428	11.5794077422393	14.6309627003521	11.3469441317235	10.8281174265624	9.70615643880257	12.3168586968851	11.5375956469079	10.9158532191366	9.83701615699402
LOC_Os10g41310	Os10g0562700	-0.302518046687247	4.83462530004778	4.59152135148591	0.0444045044971637	0.16699950490456	24.5576578096798	30.1536949513991	DUF630/DUF632 domains containing protein, putative, expressed	24.108221698398	19.1392005120632	24.0851681038577	32.2890211318116	23.1666776022687	27.7764751377035	32.5849537588372	26.8731462477493	32.5525020037758	25.0660333180173	36.0690592423114
LOC_Os10g41330	Os10g0562900	0.298972034383264	0.670639415847686	0.218752286700298	0.644966599705345	0.833565192773305	0.841421560301533	0.695803516181859	AP2 domain containing protein, expressed	0.909744215033887	0.869963659639237	0	1.00903191036911	1.41836801646543	1.41236314259509	0.346648444242949	0.373238142329851	0.824113974779133	0.808581719936043	0.409875673208084
LOC_Os10g41340	Os10g0563000	0.051327362008954	4.27130328721938	0.070775011263213	0.792890823520724	0.904196787508764	18.7514587526568	18.0034965690826	palmitoyl-protein thioesterase 1 precursor, putative, expressed	17.2851400856439	23.924000640079	21.3061102457203	15.6399946107212	15.6020481811198	9.88654199816565	19.0656644333622	23.5140029667806	14.0099375712453	19.001670418497	22.5431620264446
LOC_Os10g41360	Os10g0563200	0.0149969978172365	5.65991387328834	0.0184280475358774	0.893354017408915	0.956528484220252	49.9688498146191	49.6023203290131	ARABIDILLO-1, putative, expressed	46.8518270742452	56.5476378765504	41.6858678720614	49.4425636080864	55.3163526421519	58.3776765605972	41.9444617533968	51.8801017838493	46.1503825876315	54.1749752357149	45.0863240528892
LOC_Os10g41370	Os10g0563300	-0.0146259408738261	5.47057192677831	0.0179583527120684	0.894713267792627	0.956895828831577	43.3037347238593	43.7764738245079	WD repeat-containing protein 8, putative, expressed	38.2092570314232	42.6282193223226	44.0017494205093	51.9651433840092	39.7143044610321	49.9034977050266	39.5179226436962	42.549148225603	39.5574707893984	49.3234849160986	41.8073186672246
LOC_Os10g41380	Os10g0563400	0.146480753712729	4.57091215477046	1.38669232320313	0.252565398598931	0.505112512216305	24.2046743560817	21.8850959583724	expressed protein	21.8338611608133	27.403855278636	25.4746970329264	22.1987020281204	24.1122562799124	19.7730839963313	20.7989066545769	21.2745741128015	20.6028493694783	23.4488698781452	25.4122917389012
LOC_Os10g41390	Os10g0563500	-0.283396204961763	4.35390220222129	3.9566573348289	0.0603104206468467	0.204960899759393	17.395667016557	21.2490680275911	protein kinase domain containing protein, expressed	20.4692448382625	18.7042186822436	18.9902286972724	14.6309627003521	14.1836801646543	19.7730839963313	18.0257191006334	23.5140029667806	21.0149063568679	23.8531607381133	21.3135350068204
LOC_Os10g41400	Os10g0563600	0.689276046676121	4.42126524623837	23.4705416131429	9.41712172934879e-05	0.00140234913005316	26.2128287639384	16.2305782399697	peptide methionine sulfoxide reductase, putative, expressed	21.8338611608133	29.1437825979144	25.0115207232369	26.2348296695969	28.8401496681305	13.1820559975542	13.519289325475	17.542192689503	16.0702225081931	16.5759252586889	20.4937836604042
LOC_Os10g41410	Os10g0563700	-0.02909773037109	10.5463472741297	0.266032584414154	0.61156920534882	0.811440166391564	1478.15445539971	1508.37812470284	nucleoside diphosphate kinase, putative, expressed	1418.74610334535	1460.66898453428	1449.27867301867	1560.97236534101	1501.10615075925	1650.11093826527	1436.16450449854	1397.40360488296	1459.50584933384	1615.54627643221	1491.53757480422
LOC_Os10g41420	Os10g0563800	-0.463062574475153	1.93643176577922	1.64804842771301	0.213662980434735	0.45749957947718	2.42892151696447	3.29218766268735	expressed protein	1.36461632255083	2.60989097891771	2.77905785813743	3.02709573110733	2.36394669410905	1.88315085679346	5.19972666364424	4.10561956562836	2.4723419243374	4.04290859968021	2.04937836604042
LOC_Os10g41430	Os10g0563900	-0.313496718090475	6.97820207112	11.0808746603809	0.00329235305939186	0.0247691877285684	110.577504462834	137.268729841408	cyclin, putative, expressed	111.443666341651	87.866329623563	115.330901112703	134.705760034276	103.540865201977	138.411587974319	129.993166591106	136.978398235055	132.68234993944	128.564493469831	156.982382838696
LOC_Os10g41440	Os10g0564000	-0.072025154519975	6.67783019551015	0.832480762259566	0.372248590780623	0.631392783016934	98.7052725763708	103.719427179603	KH domain containing protein, putative, expressed	103.255968406346	102.65571183743	105.141022299533	97.3715793506192	85.1020809879259	96.0406936964663	111.967447490473	100.0278221444	105.898645759119	106.732787031558	101.649166955605
LOC_Os10g41450	Os10g0564100	-0.0652240580109375	4.3493141042625	0.183030286871104	0.673279247327841	0.850272881452511	18.9887846328148	19.9342103106145	mediator of RNA polymerase II transcription subunit 31, putative, expressed	25.0179659134319	17.8342550226044	18.9902286972724	15.1354786555367	17.9659948752288	22.5978102815215	20.105609766091	20.9013359704716	21.839020331647	19.405961278465	14.755524235491
LOC_Os10g41460	Os10g0564200	-0.144067368904395	5.41980941701249	1.5599120688869	0.225867355841154	0.473553581706776	39.5663117961159	43.9050927310647	transcription factor like protein, putative, expressed	34.5702801712877	47.8480012801581	36.1277521557866	35.3161168629189	43.9694085104284	47.0787714198364	36.7447350897526	40.6829575139537	45.7383256002419	48.9191940561306	44.2665727064731
LOC_Os10g41470	Os10g0564300	-0.0687771734012773	9.73876361254108	0.724818753463434	0.404483996045268	0.656193191339581	831.274779697964	872.175234036847	60S ribosomal protein L27-3, putative, expressed	869.260597464879	902.152315045889	707.733401205665	823.370038861195	853.85754591219	924.627070685588	683.937380491339	849.86325008507	867.379958455038	942.806285445426	964.437459058622
LOC_Os10g41490	Os10g0564500	2.25921793678708	1.31635449528241	15.8324554825697	0.000719491122398284	0.00737240383546295	3.06128826855185	0.59461082766076	CAMK_CAMK_like.41 - CAMK includes calcium/calmodulin depedent protein kinases, expressed	2.27436053758472	1.73992731927847	4.16858678720614	0.504515955184555	6.61905074350535	0.470787714198364	0.346648444242949	1.11971442698955	0.412056987389567	0.808581719936043	0.409875673208084
LOC_Os10g41510	Os10g0564800	-0.123453352426146	6.01120762554272	1.41729901192028	0.247563323447827	0.498999424265389	60.6333093525	66.0107870402964	calcineurin B, putative, expressed	64.136967159889	57.4176015361897	57.4338624015069	57.5148188910393	66.6632967738753	72.9720957007465	80.0757906201212	60.8378171997657	52.7432943858645	65.4951193148195	63.9406050204611
LOC_Os10g41520	Os10g0564900	0.0778911728592211	7.00807911366991	0.984554767744012	0.332739706630541	0.592855807310657	131.72645279268	124.791063865706	casein kinase II subunit beta-4, putative, expressed	132.822655394948	118.315057710936	131.078895642149	132.687696213538	143.72795900183	134.174498546534	120.287010152303	137.724874519715	126.089438141207	109.967113911302	120.503447923177
LOC_Os10g41534	Os10g0565000	0.056706649888827	4.32033994769117	0.137733057031241	0.714384121643594	0.87227335768633	19.4602544279399	18.7451735785554	ICE-like protease p20 domain containing protein, expressed	18.6497564081947	23.924000640079	24.0851681038577	13.621930789983	17.0204161975852	16.0067822827444	19.0656644333622	19.7816215434821	18.5425644325305	19.810252138433	19.2641566407799
LOC_Os10g41550	Os10g0565200	0.980188830124511	4.80057464300528	25.5913153084831	5.72608727697985e-05	0.000932079762308387	37.4095770333356	18.8100919524962	beta-amylase, putative, expressed	39.5738733539741	41.3232738328638	37.5172810848553	38.8477285492108	29.7857283457741	21.1854471389264	28.4251724279218	23.1407648244507	13.1858235964661	9.29868977926449	17.6246539479476
LOC_Os10g41560	Os10g0565300	-0.270852125924286	3.87491082402845	3.07925180962874	0.094356289680248	0.273836577813832	12.3492633430615	14.9448985194461	expressed protein	12.7364190104744	12.6144730647689	14.3584656003767	12.1083829244293	9.92857611525803	15.535994568546	14.5592346582039	13.8098112662045	16.4822794955827	16.5759252586889	12.7061458694506
LOC_Os10g41580	Os10g0565500	0.414451659339073	2.29282480787273	2.05864390637584	0.166549114358539	0.396434064938175	4.74666298226481	3.58641338198252	protein binding protein, putative, expressed	6.36820950523721	4.34981829819619	3.242234167827	5.04515955184555	4.72789338821811	5.17866485618201	3.46648444242949	2.2394288539791	4.12056987389567	3.23432687974417	3.27900538566467
LOC_Os10g41590	Os10g0565600	-0.0814207801188922	4.59686616951467	0.298673257661495	0.590663128513702	0.797382351810852	22.5993739248994	23.8201333265453	zinc finger, C3HC4 type domain containing protein, expressed	25.0179659134319	23.924000640079	15.2848182197559	23.7122498936741	25.057834957556	20.2438717105297	25.6519848739782	28.7393369593985	21.839020331647	20.2145429984011	26.2320430853174
LOC_Os10g41650	Os10g0566300	-0.23614869029532	3.79288295773015	1.96461541270416	0.176102128674976	0.410740786782576	11.8018162713459	13.9234899736758	OsFBX392 - F-box domain containing protein, expressed	15.4656516555761	12.1794912349493	9.26352619379143	13.1174148347984	8.9829974376144	13.6528437117526	13.865937769718	12.6900968392149	15.246108533414	14.1501800988807	13.9357728890749
LOC_Os10g41660	Os10g0566400	0.995889491610531	-0.0441753638388612	0.77259807020378	0.389684741030875	0.644207527008598	0.183609683441303	0.0673818099946702	zinc finger, C3HC4 type domain containing protein, expressed	0.454872107516943	0	0.463176309689571	0	0	0	0	0	0	0.404290859968021	0
LOC_Os10g41670	NA	-2.58647766127792	0.0118735730863494	3.8031968655741	0.0685341495294617	0.222482022772539	0	0.276910335828255	expressed protein	0	0	0	0	0	0.941575428396729	0.346648444242949	0.373238142329851	0	0	0
LOC_Os10g41710	Os10g0566700	-0.017773142213732	6.30555105096691	0.0416605827287262	0.84029734958463	0.930792231209458	77.7374707356113	78.6442508354448	chaperonin, putative, expressed	76.8733861703634	73.5119292395156	88.9298514603977	82.2361006950825	67.1360861126971	71.5597325581514	73.8361186237482	82.8588675972269	82.4113974779133	80.4538811336362	80.7455076219925
LOC_Os10g41720	Os10g0566800	0.753555788079488	4.6311904804311	16.7989085515403	0.000542766134315305	0.00586698573852375	31.1018413986592	18.3353811134517	peroxidase precursor, putative, expressed	37.2995128163894	31.7536735768322	18.9902286972724	35.3161168629189	32.1496750398831	18.3607208537362	25.3053364297353	16.4224782625134	22.6631343064262	14.5544709588488	12.7061458694506
LOC_Os10g41730	Os10g0566900	0.11170749207554	3.10231954896124	0.237920438525355	0.630930505642114	0.824632902726645	8.0883235404176	7.52297406644561	expressed protein	10.4620584728897	8.26465476657275	7.87399726472271	9.58580314850655	4.2551040493963	8.94496656976892	6.23967199637308	7.46476284659702	8.6531967351809	7.27723547942438	6.55801077132934
LOC_Os10g41740	NA	-0.358436330802019	-0.0441924081726511	0.0911114267134478	0.765834775029089	0.890303645561257	0.0869963659639237	0.147140783597989	pentatricopeptide, putative, expressed	0	0.434981829819619	0	0	0	0.470787714198364	0	0	0.412056987389567	0	0
LOC_Os10g41749	Os10g0567000	0.995390058363186	4.16762713611779	45.6153618846394	1.31602737531186e-06	4.35442853538163e-05	23.8778126624491	11.9148896813232	crcB-like protein, expressed	19.5595006232286	26.0989097891771	25.937873342616	23.2077339384896	24.5850456187342	8.94496656976892	11.7860471042603	11.9436205545552	13.5978805838557	14.1501800988807	11.0666431766183
LOC_Os10g41770	Os10g0567300	-0.421112324626382	3.18447361405231	4.58511635830942	0.044538989217473	0.167231941485519	6.90169304202864	9.22997473918053	expressed protein	5.91333739772027	6.52472744729428	7.41082095503314	7.56773932776833	7.09184008232716	8.47417885557056	8.31956266183078	10.8239061275657	7.82908276040177	10.9158532191366	9.01726481057785
LOC_Os10g41780	Os10g0567400	-0.319581080120386	1.16763136173044	0.296564590491766	0.59196760566972	0.798152096908635	1.19945485802281	1.49049483476485	chlorophyllide a oxygenase, chloroplast precursor, putative, expressed	0	1.30494548945886	3.242234167827	0.504515955184555	0.945578677643622	0.941575428396729	2.07989066545769	2.2394288539791	0.824113974779133	0.808581719936043	2.04937836604042
LOC_Os10g41790	Os10g0567500	0.277298381662823	3.10927465651474	1.24893899989056	0.276787361665263	0.533259603307822	8.65535979818588	7.15390293509948	type II intron maturase protein, putative, expressed	6.36820950523721	7.39469110693352	10.1898788131706	6.55870741739922	12.7653121481889	10.357329712364	8.31956266183078	7.09152470426716	4.53262686128523	6.06436289952032	6.55801077132934
LOC_Os10g41800	Os10g0567600	0.67058061097284	2.28163413562918	5.56403924981151	0.0284400534400038	0.122846479761733	5.13444631551302	3.20956850113031	expressed protein	6.36820950523721	4.7848001280158	3.70541047751657	6.55870741739922	4.2551040493963	4.23708942778528	3.11983599818654	3.73238142329851	2.88439891172697	3.23432687974417	2.04937836604042
LOC_Os10g41820	Os10g0567800	0.216643754792952	1.88241101550793	0.225607370886824	0.63986268169821	0.830201823025588	3.12967396995277	2.61736299358255	dynamin family protein, putative, expressed	2.27436053758472	0.869963659639237	5.09493940658529	5.04515955184555	2.36394669410905	0.470787714198364	2.42653910970064	2.61266699630896	1.64822794955827	4.44719945964823	4.09875673208084
LOC_Os10g41850	Os10g0568000	-0.348626088709807	1.48349153588161	0.554876581578422	0.464856032320275	0.708779933481593	1.69688278956262	2.20701136207941	expressed protein	2.27436053758472	0.869963659639237	0.926352619379143	2.52257977592278	1.89115735528724	4.23708942778528	1.03994533272885	2.2394288539791	2.88439891172697	2.02145429984011	0.819751346416168
LOC_Os10g41860	Os10g0568100	0.676838011434644	0.898288996582865	1.14143144457702	0.297871372945803	0.556714689096707	1.32979626656659	0.796026319827105	expressed protein	1.81948843006777	0.434981829819619	0.926352619379143	2.52257977592278	0.945578677643622	0	0.346648444242949	0.746476284659702	2.06028493694783	1.21287257990406	0.409875673208084
LOC_Os10g41870	Os10g0568300	1.00263619983691	-0.0444673861412267	0.789030813947363	0.384781776862459	0.643489277742525	0.187899557000835	0.0577747407071582	expressed protein	0	0.434981829819619	0	0.504515955184555	0	0	0.346648444242949	0	0	0	0
LOC_Os10g41930	Os10g0568900	0.455612245109795	5.29267089364667	13.9009481101245	0.00129696668562408	0.011825412816527	45.2117550035068	33.0178712634534	haloacid dehalogenase-like hydrolase family protein, putative, expressed	45.9420828592113	40.0183283434049	58.8233913305756	44.3974040562409	36.8775684281012	38.6045925642659	33.6248990915661	30.6055276710478	33.7886729659445	29.5132327776656	31.9703025102305
LOC_Os10g41940	Os10g0569000	-0.169023633962396	5.18623167839604	2.45920640674703	0.132270444980687	0.341890958338513	33.2697812745565	37.4002699739316	expressed protein	33.6605359562538	34.3635645557499	27.3274022716847	38.8477285492108	32.1496750398831	38.6045925642659	35.7047897570238	37.6970523753149	35.4369009155027	36.7904682570899	40.1678159743922
LOC_Os10g41950	Os10g0569100	0.117953109836492	2.52134374115759	0.138093348219812	0.714028401358763	0.872102512294992	5.13060110386013	4.69716753723709	phosphatidylinositol N-acetylglucosaminyltransferase subunit P, putative, expressed	6.36820950523721	4.7848001280158	4.63176309689571	6.55870741739922	3.30952537175268	3.76630171358692	6.58632044061603	1.4929525693194	4.9446838486748	6.06436289952032	5.32838375170509
LOC_Os10g41960	Os10g0569200	-0.127900568776579	8.2667455399034	4.07331453763352	0.0569533818319315	0.196671125303916	292.253792209465	319.393412296901	eukaryotic translation initiation factor 3 subunit B, putative, expressed	326.598173197165	278.388371084556	298.748719749774	280.006355127428	277.527341888403	313.073829941912	306.090576266524	323.224231257651	329.645589911653	326.262723994193	318.063522409473
LOC_Os10g41970	Os10g0569300	0.219300436766606	3.60127398919951	1.72539232695817	0.203630860565747	0.447101196839142	12.2874437493561	10.5802736935419	methyltransferase, putative, expressed	11.8266747954405	12.6144730647689	9.726702503481	12.6128988796139	14.6564695034761	12.2404805691575	10.3994533272885	8.95771541591642	11.1255386595183	10.5115623591686	10.2468918302021
LOC_Os10g42090	Os10g0571100	0.122433070089449	4.46005832463935	0.663910334221426	0.424624680574786	0.675424570774155	22.234859662094	20.3882070358078	AGAP003819-PA, putative, expressed	22.7436053758472	18.7042186822436	24.5483444135473	26.7393456247814	18.4387842140506	21.6562348531248	20.7989066545769	20.5280978281418	25.9595902055427	16.1716343987209	17.2147782747395
LOC_Os10g42100	Os10g0571200	-0.241247851317599	8.35885759646267	8.02791377997706	0.0101613356659554	0.0583315011673936	297.81079488273	352.049503686948	pyruvate kinase, putative, expressed	348.886906465496	262.72902521105	276.979433194364	346.097945256605	254.360664286134	388.870651927849	325.849537588372	347.857948651421	360.96192095326	344.051521832786	344.705441167999
LOC_Os10g42110	Os10g0571300	0.0277290394238432	5.80136274449668	0.0911968207060326	0.765728510013176	0.890303645561257	55.5456026642778	54.4853087845161	protein kinase family protein, putative, expressed	55.4943971170671	53.0677832379935	48.1703362077154	59.5328827117775	61.4626140468354	58.3776765605972	52.3439150806853	55.6124832071478	49.446838486748	55.3878478156189	55.7430915562994
LOC_Os10g42190	Os10g0572300	-0.24184743693191	4.56260863220442	3.11268467106329	0.0927050271845052	0.271332397329163	20.6260534362695	24.2960405360215	leucine rich repeat containing protein, expressed	22.7436053758472	20.8791278313417	17.1375234585141	19.6761222521977	22.6938882634469	19.3022962821329	29.4651177606507	24.6337173937701	24.3113622559844	21.8317064382732	26.2320430853174
LOC_Os10g42196	Os10g0572400	0.0658520009715619	4.80331974067406	0.266040323973846	0.611564057799382	0.811440166391564	27.8178300966103	26.5071966379324	expressed protein	31.841047526186	21.3141096611613	27.3274022716847	29.7664413558888	28.8401496681305	25.4225365667117	26.3452817624641	27.2463843900791	22.2510773190366	30.7261053575696	27.0517944317335
LOC_Os10g42210	NA	-0.774774619845819	1.0387322315299	2.37726192328095	0.143785545800737	0.361959619650712	0.829308419549641	1.47448091694014	enoyl-CoA-hydratase, putative, expressed	0.909744215033887	0.869963659639237	1.38952892906871	0.504515955184555	0.472789338821811	0.941575428396729	0.693296888485898	1.4929525693194	1.64822794955827	2.02145429984011	2.04937836604042
LOC_Os10g42230	Os10g0572900	-0.0610517127095099	7.83389256507884	0.530644983163828	0.474643176478906	0.715975136546255	222.094639781883	231.548504680839	AT hook motif domain containing protein, expressed	188.771924619532	205.74640550468	275.126727955605	228.545727698604	212.282413130993	217.033136245446	233.294402975505	251.18926978799	229.515741975989	236.105862221324	222.152614878782
LOC_Os10g42240	Os10g0573000	-0.132706113739125	2.32102577210742	0.150378570202138	0.702203904303502	0.866296693941405	3.94051608071554	4.25459121698636	kinase, pfkB family, putative, expressed	2.27436053758472	3.47985463855695	2.31588154844786	4.540643596661	7.09184008232716	1.88315085679346	4.50642977515834	4.85209585028806	4.53262686128523	6.06436289952032	3.68888105887276
LOC_Os10g42250	Os10g0573100	0.0367377210510539	5.74806958750237	0.155193848544401	0.697721740359908	0.863457355533652	53.6881869056049	52.3206788488745	expressed protein	48.216443396796	50.0229104292561	57.4338624015069	56.5057869806702	56.2619313197955	53.6697994186136	49.5707275267417	54.1195306378284	48.6227245119689	48.9191940561306	59.0220969419641
LOC_Os10g42270	Os10g0573300	-0.19130177763653	1.52139397719083	0.184275541365673	0.672238899118214	0.849964450109827	1.8705637034704	2.14296489240208	expressed protein	3.1841047526186	0.869963659639237	1.38952892906871	2.01806382073822	1.89115735528724	1.88315085679346	1.3865937769718	2.2394288539791	0.824113974779133	2.42574515980813	4.09875673208084
LOC_Os10g42280	Os10g0573400	0.485778309356613	1.17038990710366	0.553321376932613	0.465474072604865	0.709085143133471	1.72351653425434	1.1569171471849	cyclase/dehydrase family protein, putative, expressed	0	0.434981829819619	3.70541047751657	3.53161168629189	0.945578677643622	0	1.73324222121475	1.11971442698955	1.2361709621687	1.21287257990406	1.63950269283234
LOC_Os10g42299	Os10g0573700	0.263530152434011	6.98514657486159	12.4010623857989	0.0021043892701283	0.0173093202408656	138.562504425177	115.51570848372	mitochondrial carrier protein, putative, expressed	131.00316696488	146.588876649211	133.857953500286	128.651568572062	152.710956439445	124.758744262567	117.167174154117	107.119346848667	110.843329607793	119.670094550534	113.535561478639
LOC_Os10g42320	Os10g0573900	-0.166907098172716	6.92861045779429	4.4158396062404	0.0482670141869923	0.176628759764112	113.328289630244	127.181666335135	nonsense-mediated mRNA decay protein 3, putative, expressed	125.544701674676	98.7408753690534	124.131250996805	117.047701602817	101.176918507868	124.287956548368	125.486736815948	129.140397246128	124.02915320426	127.755911749895	132.389842446211
LOC_Os10g42400	Os10g0574500	0.189387063449163	1.21786828338147	0.151648504783592	0.701013844654921	0.865520331602983	1.60590836805923	1.34907444165076	expressed protein	1.81948843006777	0.869963659639237	0.926352619379143	2.52257977592278	1.89115735528724	0.941575428396729	2.42653910970064	1.86619071164925	0.412056987389567	0.808581719936043	1.63950269283234
LOC_Os10g42410	Os10g0574700	0.59075240876811	4.77847880886837	8.39056195801659	0.00882048040990988	0.0525003289173415	32.6377717120404	21.6247034160282	zinc-binding protein, putative, expressed	31.3861754186691	39.1483646837657	44.9281020398884	14.6309627003521	33.0952537175268	13.6528437117526	22.8787973200346	25.7534318207597	25.5475332181531	21.8317064382732	20.0839079871961
LOC_Os10g42420	Os10g0574800	1.05682808583583	3.09225930808096	17.7617824464759	0.000413126620261408	0.00470925874234885	10.892568813501	5.17856766803651	GTPase-activating protein, putative, expressed	13.1912911179914	12.1794912349493	9.26352619379143	7.06322337258378	12.7653121481889	4.23708942778528	8.31956266183078	2.98590513863881	4.9446838486748	5.25578117958428	5.32838375170509
LOC_Os10g42430	Os10g0575000	-0.0781759797614229	4.8905026314962	0.41651795550096	0.525896517977863	0.748440313327531	27.8757078338001	29.4963598305448	transcription factor MYC7E, putative, expressed	29.5666869886013	31.3186917470125	27.3274022716847	24.2167658488587	26.9489923128432	30.1304137086953	27.385227095193	33.9646709520164	32.9645589911653	24.6617424580493	27.8715457781497
LOC_Os10g42439	Os10g0575200	-0.289666359652787	5.8441942246212	6.90842922076869	0.0159681973179257	0.0815216515769399	50.2765247858782	61.4810169635602	heat shock protein DnaJ, putative, expressed	43.6677223216266	64.8122926431232	46.7808072786467	47.4244997873482	48.6973018986465	53.6697994186136	64.8232590734315	61.5842934844254	68.4014599066681	66.3037010347555	54.1035888634671
LOC_Os10g42500	Os10g0575700	-0.3842665130956	2.38829402311471	1.74684804235258	0.200953051713604	0.443903911819031	3.73903921859751	4.90711905449881	PAP fibrillin family domain containing protein, expressed	2.72923264510166	4.34981829819619	2.31588154844786	5.04515955184555	4.2551040493963	5.17866485618201	4.15978133091539	3.35914328096866	4.53262686128523	6.06436289952032	6.14813509812126
LOC_Os10g42510	Os10g0575800	-0.938800162446621	1.01081999148088	2.75585627220694	0.112244531092735	0.306586788001094	0.721105492104214	1.4781631162619	expressed protein	1.36461632255083	1.30494548945886	0.463176309689571	0	0.472789338821811	1.41236314259509	0.693296888485898	1.86619071164925	1.2361709621687	2.02145429984011	1.63950269283234
LOC_Os10g42520	Os10g0575900	-0.965440242548609	0.397895113732317	1.40474615154905	0.249599171457574	0.501418441169565	0.278873978504224	0.580935694389011	expressed protein	0.454872107516943	0.434981829819619	0	0.504515955184555	0	0.470787714198364	1.03994533272885	0.746476284659702	0.824113974779133	0.404290859968021	0
LOC_Os10g42540	Os10g0576000	0.144935728973699	8.63072343173961	4.62748111660349	0.043657982380177	0.164940298652552	417.463582849367	377.544681816544	expressed protein	424.395676313308	377.564228283429	391.847157997377	465.16371068016	428.347140972561	415.705551637156	377.500155780572	363.907188771604	347.364040369405	381.246280949844	379.544873390686
LOC_Os10g42550	Os10g0576100	0.0271269543760864	4.11301922180092	0.026142915494298	0.873147751871107	0.946863536864527	16.5845388508442	16.2401582609612	Inositol 1, 3, 4-trisphosphate 5/6-kinase, putative, expressed	18.6497564081947	14.789382213867	18.5270523875829	11.0993510140602	19.8571522305161	12.7112682833558	17.3324222121475	17.1689545471731	16.4822794955827	19.810252138433	13.9357728890749
LOC_Os10g42610	Os10g0576600	0.179251931411913	3.17110276725384	0.784322765929132	0.386177083174644	0.644207527008598	8.74295137187874	7.71174857164155	expressed protein	7.73282582778804	7.82967293675314	12.0425840519289	8.07225528295289	8.03741875997078	8.47417885557056	7.97291421758783	8.58447727358657	7.00496878562263	8.08581719936043	6.14813509812126
LOC_Os10g42620	Os10g0576900	7.46945399613997	3.32254360975443	79.9294201230257	1.74728163925233e-08	1.48566903930467e-06	21.0680314758119	0.0683126122013473	dihydroflavonol-4-reductase, putative, expressed	32.7507917412199	29.5787644277341	2.31588154844786	8.07225528295289	32.6224643787049	0	0	0	0	0	0.409875673208084
LOC_Os10g42630	Os10g0577000	-0.0979866436866713	4.60981384884393	0.458430071678164	0.50598999833872	0.737042334160573	22.6292228387858	24.2240663566709	expressed protein	26.8374543434997	23.924000640079	21.3061102457203	21.6941860729359	19.3843628916942	22.1270225673231	22.1855004315487	27.9928606747388	20.1907923820888	31.5346870775057	21.3135350068204
LOC_Os10g42640	Os10g0577100	2.30871120464179	1.8432074873992	21.8529429870438	0.000140061849977593	0.00195740278344987	5.16746797928086	0.970848593998354	expressed protein	7.73282582778804	3.91483646837657	1.38952892906871	8.07225528295289	4.72789338821811	0	1.3865937769718	0.746476284659702	1.64822794955827	0.404290859968021	1.63950269283234
LOC_Os10g42650	Os10g0577200	0.16053232821198	4.90577571493673	2.09555292099905	0.162972973898944	0.390934988809611	30.9575407120656	27.7134047866191	retrotransposon protein, putative, unclassified, expressed	31.3861754186691	31.7536735768322	31.4959890588909	31.784505176627	28.3673603293086	30.6012014228937	29.4651177606507	26.1266699630896	28.0198751424905	28.7046510577295	23.3629133728608
LOC_Os10g42660	Os10g0577400	-0.201247831942375	5.66976882495568	2.8944189427621	0.104131397352569	0.291101464119838	46.1187773490029	53.1431363404448	expressed protein	51.4005481494146	55.2426923870916	42.6122204914406	45.40643596661	35.9319897504576	62.1439782741841	57.8902901885725	54.1195306378284	52.7432943858645	48.5149031961626	43.4468213600569
LOC_Os10g42670	Os10g0577500	3.90898575277726	0.220540796576102	9.50641827855521	0.00741588327616996	0.046117902496609	0.764225042365779	0	glycosyl hydrolases family 16, putative, expressed	0.454872107516943	0	1.85270523875829	1.51354786555367	0	0	0	0	0	0	0
LOC_Os10g42690	Os10g0577600	0.138780547118104	4.5298393856139	0.82026477294861	0.375710958794339	0.63542628772066	23.4982023023216	21.2606747170863	jmjC domain containing protein, expressed	19.1046285157116	24.7939642997183	18.9902286972724	26.2348296695969	28.3673603293086	20.2438717105297	20.7989066545769	27.2463843900791	23.0751912938157	20.2145429984011	15.9851512551153
LOC_Os10g42700	Os10g0577700	0.457753043619004	1.01451293533886	0.595272782994382	0.449262193374571	0.695977627661293	1.41998146951299	1.03088003781393	CS domain containing protein, putative, expressed	0.454872107516943	1.30494548945886	0.926352619379143	2.52257977592278	1.89115735528724	1.41236314259509	0	1.4929525693194	1.2361709621687	0.404290859968021	1.63950269283234
LOC_Os10g42710	Os10g0577800	0.0881141984564142	6.36987882884272	0.64920914025875	0.429718935317696	0.680872460737234	84.6536636567082	79.4609905188668	RCD1, putative, expressed	78.2380024929143	75.6868383886136	108.846432777049	78.7044890087907	81.7925556161733	76.267609700135	101.567994163184	75.7673428929597	72.1099727931742	73.1766456542119	77.876377909536
LOC_Os10g42720	Os10g0577900	-0.265208847537011	3.87896688459885	2.2474579961296	0.149201743114696	0.370815244636959	12.3786597502789	14.9915485492295	acyltransferase, putative, expressed	14.1010353330252	13.9194185542278	14.3584656003767	9.58580314850655	9.92857611525803	15.535994568546	14.2125862139609	11.1971442698955	13.1858235964661	18.193088698561	17.6246539479476
LOC_Os10g42724	Os10g0578000	-0.102321222762413	2.48874251090573	0.109594822689353	0.743993527629056	0.8866256824257	4.55118814390902	4.85452855828052	VHS and GAT domain containing protein, expressed	5.45846529020332	3.47985463855695	5.55811571627486	3.53161168629189	4.72789338821811	5.17866485618201	7.62626577334488	4.85209585028806	6.1808548108435	2.83003601977615	2.4592540392485
LOC_Os10g42730	Os10g0578050	-0.358612670715655	2.64839248933845	2.04394658297539	0.167999749505927	0.398792486182122	4.64636964771352	5.95206848045947	expressed protein	3.63897686013555	5.21978195783542	4.63176309689571	4.540643596661	5.20068272703992	4.23708942778528	5.54637510788719	6.71828656193731	7.82908276040177	6.87294461945636	4.50863240528892
LOC_Os10g42750	Os10g0578200	0.524836506905668	5.02413469533653	4.5911326610012	0.0444126525999801	0.16699950490456	38.4538876614468	26.2944251189877	CSLD1 - cellulose synthase-like family D, expressed	40.028745461491	35.6685100452087	15.7479945294454	62.0554624877003	38.7687257833885	19.3022962821329	44.0243524188545	25.0069555361	18.9546214199201	25.0660333180173	25.4122917389012
LOC_Os10g42754	Os10g0578300	-0.150139812714056	2.60250326528695	0.200034263510522	0.659421507766979	0.84182625597054	4.82999781860464	5.40547104976847	expressed protein	8.64257004282193	6.9597092771139	2.77905785813743	1.51354786555367	4.2551040493963	3.29551399938855	5.19972666364424	6.34504841960746	6.59291179823307	4.85149031961626	6.14813509812126
LOC_Os10g42760	Os10g0578500	-0.0907662666433529	0.0674078360202629	0.0062117414179591	0.937950637312938	0.977269859636059	0.187193129702276	0.225605402631049	PPR repeat domain containing protein, putative, expressed	0	0	0.463176309689571	0	0.472789338821811	0.941575428396729	0	0	0.412056987389567	0	0
LOC_Os10g42770	Os10g0578600	-0.139278653570347	0.802809470826873	0.0667510728402054	0.801277542809616	0.909358790012986	0.836869921350079	0.915075833380223	a_IG002N01.7, putative, expressed	0.909744215033887	0.434981829819619	1.38952892906871	0.504515955184555	0.945578677643622	0.941575428396729	1.3865937769718	1.11971442698955	0.824113974779133	0.808581719936043	0.409875673208084
LOC_Os10g42780	Os10g0578800	0.688151922944717	0.773121854229842	0.931968678365907	0.345695144226272	0.605734775910299	1.11272025745081	0.700438830009192	lrgB-like family protein, expressed	0.454872107516943	0.869963659639237	2.31588154844786	0.504515955184555	1.41836801646543	1.41236314259509	0	0.746476284659702	0	0.404290859968021	1.63950269283234
LOC_Os10g42790	Os10g0578900	0.350404504657869	5.90794499051244	10.9210546014681	0.00348083215996042	0.025855225382755	67.2764657559771	52.819389980198	cytidylyltransferase domain containing protein, expressed	76.8733861703634	62.2024016642055	54.6548045433694	65.5870741739922	77.0646622279552	59.7900397031923	55.1171026346289	45.9082915065716	54.3915223354228	54.9835569556509	46.7258267457216
LOC_Os10g42820	Os10g0579100	-0.26813681748327	5.22289947505241	4.69235999168979	0.0423469016156268	0.161506687920848	32.7397992226124	39.3679925717412	early-responsive to dehydration protein-related, putative, expressed	32.295919633703	32.1886554066518	37.5172810848553	33.8025689973652	27.8945709904868	31.5427768512904	40.904516420668	36.2040998059955	49.446838486748	42.4505402966422	35.6591835691033
LOC_Os10g42830	Os10g0579200	0.961923875727909	3.74444801748771	30.0911559286854	2.14932587067596e-05	0.000418327500251311	17.3782194247147	8.85961434661483	transporter family protein, putative, expressed	16.37539587061	16.9642913629651	18.5270523875829	15.6399946107212	19.3843628916942	6.12024028457874	7.62626577334488	10.8239061275657	9.8893676973496	11.3201440791046	7.37776211774551
LOC_Os10g42840	Os10g0579300	0.0880052147963064	7.98655685557965	1.4622088876947	0.240453107622931	0.490775136918044	261.296323069787	245.831710385145	NADH dehydrogenase 1 alpha subcomplex subunit 12, putative, expressed	263.37095025231	254.029388614657	244.093915206404	275.970227485952	269.01713378961	239.630946526968	218.041871428815	253.055460499639	223.334887165145	274.917784778254	266.009311912046
LOC_Os10g42860	Os10g0579500	-0.184954675592533	6.46996136758088	4.56284977697677	0.0450101352622191	0.168347378429435	81.6230206822887	92.7853392917939	ribosomal protein L35, putative, expressed	75.9636419553296	77.4267657078921	94.9511434863622	82.2361006950825	77.537451566777	86.6249394124991	85.9688141722514	89.5771541591642	93.5369361374316	106.732787031558	94.2714048378593
LOC_Os10g42870	Os10g0579600	-0.161278737940056	3.86972096721895	0.864692528664552	0.363338772295629	0.623252473173563	12.8322979773322	14.3886863494397	peptide transporter PTR2, putative, expressed	15.0107795480591	14.3544003840474	13.8952892906871	9.081287193322	11.8197334705453	10.8281174265624	14.5592346582039	12.6900968392149	18.1305074451409	14.9587618188168	15.1653999086991
LOC_Os10g42900	Os10g0579800	-0.576129645080658	5.55610184575694	19.6652701459411	0.00024607891966216	0.00308766385191837	36.2258110314946	54.1069432951032	peptide transporter PTR2, putative, expressed	34.5702801712877	35.2335282153891	41.6858678720614	32.2890211318116	37.3503577669231	67.3226431303661	64.4766106291885	49.6406729298701	53.1553513732541	38.81192255693	51.2344591510105
LOC_Os10g42910	Os10g0579900	-0.690208711986129	0.169328680598055	0.496470650087988	0.489048249103587	0.725822721408992	0.183609683441303	0.330457939669451	transposon protein, putative, unclassified, expressed	0.454872107516943	0	0.463176309689571	0	0	0	0.346648444242949	0	0.412056987389567	0.404290859968021	0.819751346416168
LOC_Os10g42940	Os10g0580200	-0.108641019615873	6.1452808685277	1.70109045237763	0.20671805345965	0.450428650817687	66.9493913135267	72.3125097293278	miro, putative, expressed	70.0503045576093	71.3370200904175	68.5500938340566	60.0373986669621	64.7721394185881	75.3260342717383	66.5565012946462	74.6476284659701	67.5773459318889	77.2195542538921	72.5479941578309
LOC_Os10g42950	Os10g0580300	-0.0175952758212473	5.14151315317098	0.0206540157345478	0.88714037502185	0.95380846770522	34.2045278725653	34.739273338147	cyclin-dependent kinase E-1, putative, expressed	30.4764312036352	39.1483646837657	35.664575846097	37.8386966388417	27.8945709904868	39.0753802784643	30.8517115376225	29.8590513863881	34.200729953334	40.4290859968021	34.019680876271
LOC_Os10g42960	Os10g0580400	-2.33673702123247	1.79529366652714	19.900497535589	0.00023124670477169	0.00293038635468134	0.730066068947255	3.93835452203404	urea active transporter, putative, expressed	0.454872107516943	0.869963659639237	1.85270523875829	0	0.472789338821811	4.70787714198364	6.93296888485898	2.61266699630896	2.06028493694783	4.44719945964823	2.86912971245659
LOC_Os10g42970	Os10g0580500	0.362354137316915	0.012210571127235	0.10972877536176	0.743843012891427	0.8865925020896	0.187193129702276	0.129588167049645	expressed protein	0	0	0.463176309689571	0	0.472789338821811	0	0	0.373238142329851	0	0.404290859968021	0
LOC_Os10g43040	Os10g0580700	0.032292553257211	5.74054891634309	0.0988448537161449	0.756423675613313	0.890303645561257	53.2573809904843	52.1563872781075	ankyrin repeat domain-containing protein 28, putative, expressed	49.1261876118299	55.2426923870916	50.9493940658529	50.4515955184555	60.5170353691918	57.9068888463988	51.6506181921994	48.8941966452104	58.1000352219289	54.5792660956829	41.8073186672246
LOC_Os10g43050	Os10g0580800	0.0178332216897168	5.842700767611	0.0338101399729234	0.855932731126748	0.938474512075355	56.8818004626231	56.2534121109239	OsClp11 - Putative Clp protease homologue, expressed	54.1297807945163	63.5073471536643	55.5811571627486	53.9832072047474	57.2075099974391	55.0821625612086	55.8103995231148	48.1477203605507	51.9191804110854	65.8994101747875	60.6615996347964
LOC_Os10g43060	Os10g0580900	0.312476018216455	5.27732190174706	8.69018239091806	0.00786046317270997	0.0481170419284861	42.5741930014532	34.2315246678861	expressed protein	46.3969549667282	38.7133828539461	47.2439835883363	39.8567604595799	40.6598831386757	29.1888382802986	34.6648444242949	32.8449565250269	36.6730718776714	38.407631696962	33.6098052030629
LOC_Os10g43075	Os10g0581000	-0.196057302585049	5.68221663296673	3.76746031416877	0.0662496903698185	0.217964529649768	46.703644586424	53.6060603960454	expressed protein	49.1261876118299	43.9331648117815	49.0966888270946	46.9199838321637	44.4421978492502	60.731615131589	49.5707275267417	52.2533399261791	62.6326620832141	50.1320666360346	46.3159510725135
LOC_Os11g01010	Os11g0100100	0.824072482243032	0.0676396040549105	0.56448031672025	0.461069319557291	0.705847677142989	0.280534818938749	0.156929238066121	autophagy-related protein 8D, putative, expressed	0	0.434981829819619	0.463176309689571	0.504515955184555	0	0.941575428396729	0	0	0	0	0
LOC_Os11g01020	Os11g0100151	3.52056270529824	0.120318483274308	7.671546592758	0.0140834180897066	0.074622842380503	0.561841154498752	0	RNA recognition motif containing protein, putative, expressed	0.454872107516943	0	0.463176309689571	0	1.89115735528724	0	0	0	0	0	0
LOC_Os11g01074	Os11g0101200	2.10972115878074	0.119833041503149	4.64291855972451	0.0433418875898764	0.164181919930406	0.460428212232509	0.0673818099946702	RNase P subunit p30, putative, expressed	0.454872107516943	0.869963659639237	0	0.504515955184555	0.472789338821811	0	0	0	0	0.404290859968021	0
LOC_Os11g01090	NA	-0.350761960814495	-0.0445050074766412	0.0894789801733969	0.767876782434045	0.890303645561257	0.0909744215033887	0.136239359740219	retrotransposon protein, putative, unclassified, expressed	0.454872107516943	0	0	0	0	0.470787714198364	0.346648444242949	0	0	0	0
LOC_Os11g01154	Os11g0102400	-0.177327887999279	0.440919241995221	0.0671381612407348	0.811485533181885	0.915576278347459	0.464406267771974	0.533698825176042	dehydrogenase, putative, expressed	0.909744215033887	0.434981829819619	0	0.504515955184555	0.472789338821811	0.470787714198364	0.346648444242949	0.746476284659702	0.824113974779133	0.404290859968021	0.409875673208084
LOC_Os11g01170	Os11g0102600	-0.0107392559404745	1.17103359433761	0.000477077905051137	0.982786842185631	0.993816901264178	1.40249119817903	1.43959811703458	tonneau 1b, putative, expressed	0.909744215033887	1.73992731927847	0.926352619379143	2.01806382073822	1.41836801646543	2.82472628519019	1.03994533272885	1.4929525693194	1.2361709621687	0.404290859968021	1.63950269283234
LOC_Os11g01210	Os11g0103000	3.00481987609991	1.04400006068058	18.0847909624016	0.000377617612992761	0.00437133213289324	2.51015006544905	0.265083690197986	HCF152, putative, expressed	1.36461632255083	3.04487280873733	4.16858678720614	3.02709573110733	0.945578677643622	0.470787714198364	0	1.11971442698955	0	0	0
LOC_Os11g01220	Os11g0103100	-0.130205940516012	3.25743623909402	0.438484086607504	0.515291306257617	0.74278669051697	8.22011965372961	9.03264513101749	expressed protein	8.64257004282193	9.13461842621199	9.26352619379143	5.54967550703011	8.51020809879259	9.88654199816565	10.7461017715314	8.21123913125672	8.6531967351809	7.68152633939241	9.01726481057785
LOC_Os11g01270	Os11g0103700	-0.0822832903510018	3.71581133530764	0.201634831125796	0.658154156990753	0.841232220621104	11.8580917438513	12.6046216279327	mitochondrial substrate carrier family protein, putative, expressed	14.5559074405422	10.0045820858512	12.5057603616184	7.56773932776833	14.6564695034761	14.1236314259509	13.519289325475	11.1971442698955	13.5978805838557	12.5330166590087	10.6567675034102
LOC_Os11g01280	Os11g0103800	0.135834731810292	3.88917607989105	0.544755008396577	0.468902900462847	0.71187170283827	14.766679656151	13.4229977935455	expressed protein	19.1046285157116	12.6144730647689	9.26352619379143	18.6670903418286	14.1836801646543	14.5944191401493	11.7860471042603	15.3027638355239	14.8340515460244	11.7244349390726	12.2962701962425
LOC_Os11g01300	Os11g0104050	-0.0736118025169369	7.94891345779072	1.13969409997434	0.298229530417895	0.557047956454239	239.414997052263	251.977863315183	protein transport protein Sec61 subunit beta, putative, expressed	221.977588468268	239.67498823061	223.250981270373	265.375392427076	246.796034864985	266.465846236274	236.414238973691	242.978030656733	247.23419243374	246.617424580493	272.157447010168
LOC_Os11g01330	Os11g0104300	1.02271632629546	1.26896472312447	5.04623313981369	0.035936693167235	0.145069391328856	2.22545429445612	1.09510227373214	expressed protein	1.81948843006777	2.60989097891771	2.31588154844786	2.01806382073822	2.36394669410905	1.88315085679346	0.693296888485898	1.11971442698955	2.06028493694783	0.404290859968021	0.409875673208084
LOC_Os11g01340	Os11g0104400	0.127669227836259	7.41052432327097	2.19651090962169	0.153657475506074	0.377005927794805	177.583401986126	162.636895312234	omega-3 fatty acid desaturase, chloroplast precursor, putative, expressed	184.223203544362	185.302259503158	139.416069216561	199.788318253084	179.187159413466	174.191454253395	145.245698137796	153.774114639898	166.471022905385	175.057942366153	161.081139570777
LOC_Os11g01370	Os11g0104800	0.0377101167887405	4.8596770791604	0.0620112455373602	0.805843157116135	0.912438839239232	28.4746467264019	27.9365647074006	PMR5, putative, expressed	29.1118148810844	37.8434191943068	29.6432838201326	21.1896701177513	24.5850456187342	28.7180505661002	24.6120395412494	24.2604792514403	32.9645589911653	23.0445790181772	34.019680876271
LOC_Os11g01380	Os11g0104866	-0.102506773200219	6.04144683537975	0.744227580092239	0.398371871893273	0.650390180735669	62.5713477506071	67.0475762212601	clathrin heavy chain, putative, expressed	63.6820950523721	44.8031284714207	77.3504437181584	72.650297546576	54.3707739645082	70.6181571297547	74.5294155122341	58.9716264881164	62.6326620832141	69.1337370545317	66.3998590597096
LOC_Os11g01410	Os11g0105300	1.15669734272888	0.356898883158889	1.54882320858821	0.22746485444112	0.475913632538104	0.678196869092336	0.249569264811779	ammonium transporter protein, putative, expressed	0.909744215033887	0	0.463176309689571	2.01806382073822	0	0	0.346648444242949	0.746476284659702	0	0.404290859968021	0
LOC_Os11g01420	Os11g0105400	-0.275278349376115	6.54926239431751	10.4300343726632	0.00413889971347297	0.0294614653931454	83.0723973508747	100.734577653152	ribosomal protein L10, putative, expressed	88.245188858287	87.866329623563	75.0345621697106	77.6954570984215	86.5204490043914	104.044084837839	84.5822203952796	97.415155148091	105.486588771729	107.541368751494	105.338048014478
LOC_Os11g01439	Os11g0105750	-0.685258896480234	0.168732015086922	0.426970136652369	0.52080128528712	0.744557198622074	0.179631627901838	0.319170651149206	chloroplast unusual positioning protein, putative, expressed	0	0.434981829819619	0.463176309689571	0	0	0.470787714198364	1.03994533272885	0	0	0.404290859968021	0
LOC_Os11g01450	Os11g0105800	-0.421688903967652	2.44168634072765	1.66813214106569	0.210999351767233	0.454038104904441	3.87679550550065	5.19323866151922	phosphatidate cytidylyltransferase, putative, expressed	3.1841047526186	2.60989097891771	1.38952892906871	6.05419146221467	6.14626140468354	7.06181571297547	4.15978133091539	5.22533399261791	4.53262686128523	4.85149031961626	5.32838375170509
LOC_Os11g01490	Os11g0106200	-0.157025225459321	4.31945265539757	0.791076180586349	0.384177927688223	0.643489277742525	17.9342652026251	20.0512812944143	outer membrane protein, OMP85 family, putative, expressed	15.0107795480591	15.2243640436867	25.0115207232369	13.621930789983	20.8027309081597	18.8315085679346	16.9857737679045	17.542192689503	17.3063934703618	26.2789058979214	23.3629133728608
LOC_Os11g01510	Os11g0106400	0.511803418587066	1.75556394067417	1.78356086235039	0.196472225931495	0.437317606266982	3.03286350478022	2.12649373741745	ubiquitin-activating enzyme, putative, expressed	4.09384896765249	4.7848001280158	0.926352619379143	2.52257977592278	2.83673603293086	2.35393857099182	2.77318755394359	1.4929525693194	2.4723419243374	1.61716343987209	2.04937836604042
LOC_Os11g01530	Os11g0106700	-0.479194857418568	6.07364655270682	29.5524188138843	2.40495089246902e-05	0.000458611655677337	54.5234352387235	76.0761389014153	ferritin-1, chloroplast precursor, putative, expressed	52.3102923644485	59.1575288554681	54.6548045433694	54.487723159932	52.0068272703992	75.7968219859367	66.9031497388892	87.3377253051851	76.2305426670698	76.410972533956	73.7776211774551
LOC_Os11g01550	Os11g0106900	0.0137850028032866	2.85461001976698	0.00274652818086817	0.958715633210722	0.982465392098016	6.36906539823255	6.26713805247293	DUF260 domain containing protein, putative, expressed	7.73282582778804	7.39469110693352	5.55811571627486	4.540643596661	6.61905074350535	5.17866485618201	8.31956266183078	8.58447727358657	3.29645589911653	5.25578117958428	6.96788644453743
LOC_Os11g01570	Os11g0107000	0.504068449548126	4.87535766406892	3.99413392668011	0.0592078294306223	0.202483305633242	34.0684227227363	23.83903520656	PMR5, putative, expressed	21.3789890532963	35.6685100452087	63.4551544274713	18.162574386644	31.6768857010613	14.5944191401493	32.9316022030802	27.9928606747388	28.0198751424905	19.001670418497	20.4937836604042
LOC_Os11g01590	Os11g0107400	-2.26761726396753	1.74868156640733	30.3207041176886	2.04961801614037e-05	0.000402323591246786	0.748919142250188	3.78261638962816	nodulin, putative, expressed	1.36461632255083	0.434981829819619	0.463176309689571	1.00903191036911	0.472789338821811	3.76630171358692	4.15978133091539	3.73238142329851	2.88439891172697	3.23432687974417	4.91850807849701
LOC_Os11g01594	Os11g0107450	-0.251772742574571	3.10432579249303	1.41606205023273	0.247762979236704	0.49933302683048	6.98364305450633	8.3147314193939	expressed protein	7.73282582778804	5.21978195783542	7.87399726472271	6.05419146221467	8.03741875997078	6.5910279987771	6.93296888485898	8.58447727358657	9.06525372257047	10.1072714992005	8.60738913736976
LOC_Os11g01600	Os11g0107500	-0.182900248906559	4.3421126884428	1.16924310679453	0.29221612524109	0.551068668455208	18.0553833997317	20.5470034039814	macrophage migration inhibitory factor, putative, expressed	22.2887332683302	14.789382213867	20.3797576263411	18.162574386644	14.6564695034761	19.3022962821329	18.3723675448763	14.5562875508642	20.1907923820888	27.0874876178574	23.7727890460689
LOC_Os11g01610	Os11g0107600	0.107479947983953	6.183541015316	1.16380791410307	0.293309876626237	0.552133958518362	74.9163760734346	69.4140524531638	prenylated rab acceptor, putative, expressed	86.4257004282193	58.7225470256485	71.329151692194	85.7677123813744	72.336768839737	65.4394922735727	67.2497981831321	72.7814377543209	76.6425996544594	64.2822467349154	70.0887401185824
LOC_Os11g01620	Os11g0107700	-0.509916829208504	4.08298674191336	7.11803380128023	0.0146454612421531	0.0768310889553265	13.0321762601702	18.5380383493559	inactive receptor kinase At2g26730 precursor, putative, expressed	8.18769793530498	11.7445094051297	17.1375234585141	18.162574386644	9.92857611525803	19.7730839963313	18.3723675448763	13.8098112662045	20.6028493694783	19.405961278465	19.2641566407799
LOC_Os11g01730	Os11g0108650	0.749732973394471	2.16067349951033	3.76530637243652	0.0663210758683747	0.218006908274424	4.72967853977897	2.79498407531591	laccase-23 precursor, putative, expressed	6.36820950523721	4.7848001280158	0.926352619379143	3.53161168629189	8.03741875997078	1.88315085679346	2.07989066545769	2.98590513863881	3.29645589911653	2.42574515980813	4.09875673208084
LOC_Os11g01740	Os11g0108800	-0.214262908335782	4.04412367513929	1.55520374195865	0.226543903169658	0.4744904277941	14.3560415573326	16.6591498885348	serine/threonine-protein kinase, putative, expressed	16.37539587061	10.4395639156708	17.6006997682037	14.1264467451676	13.2381014870107	20.714659424728	19.7589613218481	15.3027638355239	16.0702225081931	12.5330166590087	15.5752755819072
LOC_Os11g01780	Os11g0108932	-0.0906043611882799	4.82035825848745	0.639752017853926	0.433046907067646	0.684103682261618	26.4564672287387	28.1565121165721	F-box/LRR-repeat protein 3, putative, expressed	26.3825822359827	25.2289461295379	22.695639174789	27.243861579966	30.7313070234177	29.1888382802986	29.1184693164077	27.2463843900791	28.4319321298801	27.4917784778255	27.4616701049416
LOC_Os11g01790	Os11g0109000	0.0568719000748821	0.169193354077636	0.00354590527840214	0.953097446352747	0.980222883588856	0.26855059969221	0.256039072321731	protein phosphatase 2c, putative, expressed	0	0.869963659639237	0	0	0.472789338821811	0	0.346648444242949	0.373238142329851	0.412056987389567	0.404290859968021	0
LOC_Os11g01830	Os11g0109500	-3.0913774975837	0.666631213905136	10.2114316884567	0.00447532810279072	0.0312207412885162	0.0926352619379143	1.18075818606257	staphylococcal nuclease homologue, putative, expressed	0	0	0.463176309689571	0	0	0	1.3865937769718	0.373238142329851	2.4723419243374	1.21287257990406	1.63950269283234
LOC_Os11g01836	Os11g0109600	-0.662257861825681	2.07743504900166	4.17846943910459	0.0541096655977311	0.190208458088522	2.49606034386135	4.00322449007297	pentatricopeptide, putative, expressed	2.27436053758472	3.04487280873733	2.77905785813743	2.01806382073822	2.36394669410905	2.82472628519019	3.11983599818654	3.35914328096866	6.1808548108435	5.25578117958428	3.27900538566467
LOC_Os11g01850	Os11g0109700	1.23760629322416	1.09577759646496	4.7143242226564	0.0419132259314987	0.160290368640312	1.96581421897881	0.803789699904977	SAG20, putative, expressed	2.27436053758472	0.434981829819619	3.242234167827	1.51354786555367	2.36394669410905	0.941575428396729	1.03994533272885	0.373238142329851	1.64822794955827	0	0.819751346416168
LOC_Os11g01860	Os11g0109800	0.0462468088310002	0.895816372330397	0.00675770178211145	0.935287416850755	0.976778660573098	1.03098195773689	0.967675121147686	pentatricopeptide, putative, expressed	0.454872107516943	1.30494548945886	0.463176309689571	1.51354786555367	1.41836801646543	0.941575428396729	1.73324222121475	1.4929525693194	0.824113974779133	0.404290859968021	0.409875673208084
LOC_Os11g01869	Os11g0109900	-0.448493544349788	3.74665443754793	5.41253481470415	0.0304328869090923	0.128800674207094	10.3513318208227	14.1565773900882	double-stranded RNA binding motif containing protein, expressed	10.0071863653728	11.7445094051297	13.8952892906871	8.07225528295289	8.03741875997078	12.7112682833558	14.2125862139609	17.9154308318328	13.5978805838557	10.1072714992005	16.3950269283234
LOC_Os11g01872	Os11g0109933	-0.102662194695762	2.7596117598158	0.139529729885042	0.71261549558297	0.871260244458664	5.65280958354535	6.03657004266746	HEAT repeat family protein, putative, expressed	4.54872107516943	6.52472744729428	5.55811571627486	4.540643596661	7.09184008232716	4.70787714198364	6.23967199637308	9.70419170057612	7.00496878562263	3.23432687974417	5.32838375170509
LOC_Os11g01875	Os11g0110000	0.245273427992509	2.55025680640588	0.918900280915036	0.355603501961159	0.616322552319892	5.5236110218681	4.59003804531737	lipase-related, putative, expressed	4.09384896765249	5.21978195783542	5.09493940658529	7.06322337258378	6.14626140468354	3.76630171358692	6.58632044061603	4.10561956562836	4.12056987389567	4.04290859968021	4.91850807849701
LOC_Os11g01880	Os11g0110066	0.175405492289439	4.27327092963845	1.35893148399513	0.257216499608334	0.510337494922026	19.8374791997364	17.5076013505723	expressed protein	22.7436053758472	13.4844367244082	19.453405006962	22.703217983305	20.8027309081597	17.8899331395378	16.2924768794186	20.1548596858119	18.1305074451409	15.3630526787848	17.2147782747395
LOC_Os11g01890	Os11g0110100	-0.23154196263071	2.07980771223244	0.50707709216992	0.484498718684475	0.723129429236372	3.05604272471631	3.63143428994557	expressed protein	2.27436053758472	4.7848001280158	1.85270523875829	3.53161168629189	2.83673603293086	4.23708942778528	2.77318755394359	3.35914328096866	2.88439891172697	5.25578117958428	3.27900538566467
LOC_Os11g02000	Os11g0111000	-0.50710855557092	2.75911990919298	3.3922979622317	0.0801374895042224	0.247301600829853	4.76650674177734	6.75311400399723	retrotransposon protein, putative, unclassified, expressed	4.54872107516943	3.47985463855695	5.55811571627486	5.04515955184555	5.20068272703992	5.17866485618201	7.62626577334488	4.47885770795821	5.35674083606437	11.3201440791046	6.55801077132934
LOC_Os11g02010	Os11g0111200	2.26274627958545	0.357152352035658	7.97443789682508	0.01037762410001	0.0592644194486381	0.838792527176527	0.119981097762133	transposon protein, putative, CACTA, En/Spm sub-class, expressed	0.909744215033887	0.434981829819619	0.926352619379143	0.504515955184555	1.41836801646543	0	0.346648444242949	0.373238142329851	0	0	0
LOC_Os11g02020	Os11g0111333	0.382246602564916	1.63459019093905	0.933804595495266	0.345230943876954	0.605214854878729	2.62459428852952	1.97326421254015	retrotransposon protein, putative, Ty3-gypsy subclass, expressed	3.1841047526186	1.73992731927847	1.38952892906871	3.02709573110733	3.78231471057449	0.941575428396729	2.42653910970064	1.11971442698955	2.4723419243374	2.83003601977615	2.04937836604042
LOC_Os11g02054	Os11g0111800	0.986390008650255	3.94178949016778	21.4314013433527	0.00015574236575058	0.00213182195341166	20.2929224903166	10.0849597943031	ACT domain containing protein, expressed	19.1046285157116	13.9194185542278	28.7169312007534	22.703217983305	17.0204161975852	6.12024028457874	9.70615643880257	15.6760019778537	8.6531967351809	10.1072714992005	10.2468918302021
LOC_Os11g02070	Os11g0111900	1.64439561516908	2.85194726991672	20.9646444854247	0.000175396705482538	0.00235476864908507	10.4152713007334	3.26507058886668	BTB8 - Bric-a-Brac, Tramtrack, Broad Complex BTB domain, expressed	11.8266747954405	11.3095275753101	7.41082095503314	4.03612764147644	17.493205536407	1.88315085679346	4.15978133091539	3.73238142329851	5.35674083606437	3.63861773971219	0.819751346416168
LOC_Os11g02080	Os11g0112000	0.956639384132911	4.48812142916853	37.1915369857681	5.43876124466985e-06	0.000138398238479887	29.6607511124539	15.3029686762229	expressed protein	25.0179659134319	35.6685100452087	35.664575846097	21.6941860729359	30.2585176845959	17.8899331395378	16.6391253236616	16.7957164048433	15.6581655208035	12.1287257990406	12.7061458694506
LOC_Os11g02090	Os11g0112100	0.393090556140418	2.25674052043565	1.21634560728278	0.282962682093491	0.53971131761892	4.57557961999179	3.47303606646393	expressed protein	3.1841047526186	3.91483646837657	3.70541047751657	4.03612764147644	8.03741875997078	4.70787714198364	4.85307821940129	1.4929525693194	1.64822794955827	4.44719945964823	3.68888105887276
LOC_Os11g02110	Os11g0112300	0.213164984928908	2.75622880612858	0.789126815411296	0.384753403107048	0.643489277742525	6.40970253881019	5.52989221590867	expressed protein	8.18769793530498	6.08974561747466	6.484468335654	6.55870741739922	4.72789338821811	6.12024028457874	4.50642977515834	7.83800098892687	4.9446838486748	4.85149031961626	4.91850807849701
LOC_Os11g02130	Os11g0112400	-1.44066717701097	0.354464809170357	2.654920690244	0.118626156283861	0.318441540243491	0.179631627901838	0.579277787455173	peroxidase precursor, putative, expressed	0	0.434981829819619	0.463176309689571	0	0	0.470787714198364	1.03994533272885	0.746476284659702	0	0.808581719936043	0.409875673208084
LOC_Os11g02150	Os11g0112800	0.742452919734174	4.09224968289118	17.9639867132324	0.00039048801670662	0.00448916287287006	21.0119690079028	12.4004316297735	saposin-like type B, region 1 family protein, putative, expressed	16.8302679781269	21.3141096611613	23.1588154844786	19.1716062970131	24.5850456187342	9.41575428396729	18.3723675448763	12.3168586968851	9.8893676973496	13.3415983789447	11.0666431766183
LOC_Os11g02159	Os11g0112900	-0.0959312375954518	3.53373402237125	0.209885826320673	0.651715716016609	0.837164533128272	10.3163564274327	11.0269117872128	expressed protein	7.73282582778804	13.4844367244082	8.80034988410186	12.1083829244293	9.45578677643622	13.6528437117526	14.9058831024468	8.58447727358657	10.7134816721287	10.1072714992005	8.19751346416168
LOC_Os11g02180	Os11g0113100	0.00567088654584367	3.85670009727254	0.00103081956017846	0.974700311323843	0.989579141698987	13.6445888181895	13.5598023513385	dual specificity protein phosphatase, putative, expressed	15.4656516555761	13.0494548945886	15.7479945294454	12.6128988796139	11.3469441317235	10.8281174265624	14.5592346582039	12.6900968392149	9.8893676973496	15.7673435387528	17.6246539479476
LOC_Os11g02190	Os11g0113200	-0.0273640445892398	3.59135459841381	0.0150300889757891	0.903629761647348	0.961383350225626	11.0914224446023	11.2573752405169	expressed protein	9.55231425785581	10.4395639156708	16.6743471488246	13.1174148347984	5.67347206586173	8.94496656976892	12.8259924369891	8.58447727358657	11.9496526342974	12.5330166590087	12.7061458694506
LOC_Os11g02200	Os11g0113300	0.333002082308319	1.65140620912509	0.699515849083735	0.41266875407314	0.664247432217384	2.59144370325633	2.03047650183605	expressed protein	1.81948843006777	2.17490914909809	5.55811571627486	1.51354786555367	1.89115735528724	1.41236314259509	2.77318755394359	1.86619071164925	2.06028493694783	2.02145429984011	2.04937836604042
LOC_Os11g02240	Os11g0113700	-0.217474345836921	4.13743993540285	1.17380631739801	0.291302078617219	0.549887834631599	15.4031525992691	17.6601854841972	CAMK_KIN1/SNF1/Nim1_like.4 - CAMK includes calcium/calmodulin depedent protein kinases, expressed	17.2851400856439	10.0045820858512	11.5794077422393	20.1806382073822	17.9659948752288	11.2989051407607	20.452258210334	23.5140029667806	18.9546214199201	16.5759252586889	15.1653999086991
LOC_Os11g02270	Os11g0114150	1.22516352672911	0.48212477896157	2.1973361750942	0.153584027879414	0.376868367188937	0.858650066243572	0.304206743741377	expressed protein	0	0.434981829819619	0.926352619379143	1.51354786555367	1.41836801646543	0	1.03994533272885	0.373238142329851	0.412056987389567	0	0
LOC_Os11g02300	Os11g0114600	-2.51301924564964	1.77952190004362	27.3433637262402	3.86513673648481e-05	0.0006769296827178	0.654921078343302	3.94187961381541	CPuORF36 - conserved peptide uORF-containing transcript, expressed	0	0.434981829819619	1.38952892906871	0.504515955184555	0.945578677643622	4.23708942778528	6.23967199637308	3.35914328096866	3.29645589911653	2.83003601977615	3.68888105887276
LOC_Os11g02310	Os11g0114800	1.00521858086407	0.869088108929889	2.09596646803581	0.162933437881614	0.390934988809611	1.4123561355299	0.696167068545439	pentatricopeptide, putative, expressed	0.909744215033887	0	2.77905785813743	1.00903191036911	2.36394669410905	1.41236314259509	0.346648444242949	0.373238142329851	1.2361709621687	0.808581719936043	0
LOC_Os11g02320	Os11g0114700	-0.0911541964250717	4.25444522773987	0.319657544478887	0.577999944697243	0.787891034887818	17.5941758261155	18.770199856137	nucleotidyltransferase, putative, expressed	20.4692448382625	16.5293095331455	15.2848182197559	18.6670903418286	17.0204161975852	20.2438717105297	18.3723675448763	15.6760019778537	14.0099375712453	25.8746150379534	18.4444052943638
LOC_Os11g02350	Os11g0115100	-0.492327727898115	5.81514581661586	2.92497078908006	0.102436549715622	0.287809935329028	45.2431529709684	63.6080295259202	LTPL25 - Protease inhibitor/seed storage/LTP family protein precursor, expressed	46.8518270742452	16.9642913629651	101.898788131706	37.3341806836571	23.1666776022687	62.1439782741841	53.3838604134142	79.4997243162582	79.5269985661864	50.9406483559707	56.1529672295075
LOC_Os11g02379	NA	-0.072792226666058	0.310318547767349	0.00680922399620473	0.935041778309857	0.976758352433413	0.371509240442138	0.360687129878278	LTPL6 - Protease inhibitor/seed storage/LTP family protein precursor, expressed	0.454872107516943	0.434981829819619	0.463176309689571	0.504515955184555	0	0	1.3865937769718	0.373238142329851	0	0.404290859968021	0
LOC_Os11g02450	Os11g0116400	-0.223909756696102	1.48116039184508	0.31931588227584	0.592953414239766	0.79890242628214	1.74753581088965	2.07406829849292	elongation factor P, putative, expressed	1.81948843006777	2.17490914909809	2.31588154844786	1.00903191036911	1.41836801646543	1.88315085679346	1.03994533272885	2.98590513863881	2.06028493694783	2.42574515980813	2.04937836604042
LOC_Os11g02460	Os11g0116500	0.161491499652309	2.83677525871432	0.445506222869037	0.511982146910536	0.74177675870349	6.71484446897671	5.97962879748119	outer membrane protein, OMP85 family, putative, expressed	8.18769793530498	5.21978195783542	6.484468335654	7.06322337258378	6.61905074350535	4.23708942778528	5.19972666364424	5.22533399261791	5.76879782345393	9.29868977926449	6.14813509812126
LOC_Os11g02464	Os11g0116550	-0.597683779541136	4.16496770172708	17.3199665437683	0.000467798522215082	0.00519611042964519	13.2421875246744	20.0286344865651	vacuolar-sorting receptor precursor, putative, expressed	11.8266747954405	11.7445094051297	15.7479945294454	14.1264467451676	12.7653121481889	17.8899331395378	18.3723675448763	20.5280978281418	23.4872482812053	19.810252138433	20.0839079871961
LOC_Os11g02480	Os11g0116900	-0.408289717699686	1.86415683836449	0.946019259964162	0.342164894995781	0.601883762234182	2.35359755222702	3.08159435991349	WRKY46, expressed	2.27436053758472	0.869963659639237	3.70541047751657	3.02709573110733	1.89115735528724	1.41236314259509	3.11983599818654	3.73238142329851	5.35674083606437	3.63861773971219	1.22962701962425
LOC_Os11g02550	Os11g0117700	-0.234422037730394	3.99414297603715	1.88157536403465	0.185103597835544	0.42131601903975	13.7226487156641	15.9869929041395	expressed protein	15.4656516555761	11.7445094051297	11.5794077422393	15.6399946107212	14.1836801646543	10.8281174265624	19.0656644333622	19.4083834011522	16.8943364829722	14.1501800988807	15.5752755819072
LOC_Os11g02570	Os11g0117900	-0.922178060747772	0.217993916772594	0.90114761220651	0.353622386183305	0.614632018530676	0.177970787467312	0.396165110865566	esterase, putative, expressed	0.454872107516943	0.434981829819619	0	0	0	0	0	0.746476284659702	0.412056987389567	0.808581719936043	0.409875673208084
LOC_Os11g02600	Os11g0118200	0.272607570617144	2.32616305526653	0.748164008065055	0.397149255551763	0.648906568114041	4.60408936863708	3.8906460916212	OsMan08 - Endo-Beta-Mannanase, expressed	5.00359318268638	6.52472744729428	3.70541047751657	3.53161168629189	4.2551040493963	7.06181571297547	3.46648444242949	2.61266699630896	3.29645589911653	4.44719945964823	2.4592540392485
LOC_Os11g02620	Os11g0118500	0.639726942975109	0.442436112015577	0.630683763619759	0.43627639373221	0.68699046518964	0.673774151646235	0.412423372843651	BTBN21 - Bric-a-Brac, Tramtrack, Broad Complex BTB domain with non-phototropic hypocotyl 3 NPH3 and coiled-coil domains, expressed	0.909744215033887	0	0	1.51354786555367	0.945578677643622	0.470787714198364	0	0.373238142329851	0.412056987389567	0.808581719936043	0.409875673208084
LOC_Os11g02630	Os11g0118600	-0.163423201677151	3.10139693256119	0.530401857039485	0.474743115184725	0.715975136546255	7.21949758800527	8.19117134729093	expressed protein	6.36820950523721	8.69963659639237	7.41082095503314	6.05419146221467	7.56462942114897	9.41575428396729	5.54637510788719	5.97181027727761	10.3014246847392	8.89439891929647	9.01726481057785
LOC_Os11g02640	Os11g0118800	0.0230017317552599	3.78551472366746	0.0143279837014699	0.905896043344808	0.962625026734803	13.0894340928584	12.7617678088017	expressed protein	14.5559074405422	7.82967293675314	16.6743471488246	13.621930789983	12.7653121481889	10.8281174265624	14.2125862139609	16.7957164048433	10.7134816721287	11.7244349390726	12.2962701962425
LOC_Os11g02660	Os11g0119100	-0.40999658238283	1.94074595806685	1.29076284750007	0.269122161371231	0.524595031332911	2.48818702404085	3.37522137821874	hydrolase, alpha/beta fold family domain containing protein, expressed	3.1841047526186	2.60989097891771	3.242234167827	1.51354786555367	1.89115735528724	3.29551399938855	1.3865937769718	4.10561956562836	4.9446838486748	2.83003601977615	3.68888105887276
LOC_Os11g02670	Os11g0119200	-0.230157951855658	2.94594405906472	0.855138979758605	0.365948705374313	0.625190202860434	6.22116038669346	7.30917619306753	zinc finger, C3HC4 type domain containing protein, expressed	7.73282582778804	6.9597092771139	5.09493940658529	7.06322337258378	4.2551040493963	8.47417885557056	8.31956266183078	7.83800098892687	4.9446838486748	4.85149031961626	9.42714048378593
LOC_Os11g02720	Os11g0119900	-0.416661296255884	3.61697572298284	4.41272122392448	0.0483389498047243	0.176832311399702	9.55001210317127	12.7230014581019	expressed protein	7.2779537202711	12.1794912349493	8.33717357441229	9.081287193322	10.8741547929016	9.41575428396729	12.4793439927462	16.4224782625134	15.246108533414	12.9373075189767	9.83701615699402
LOC_Os11g02730	Os11g0120100	1.29416959366908	2.30328972162726	10.3814555945593	0.00421116520571356	0.0298777761748303	6.18260511172917	2.42878511329975	harpin-induced protein 1 domain containing protein, expressed	5.00359318268638	6.08974561747466	12.5057603616184	3.53161168629189	3.78231471057449	1.41236314259509	4.15978133091539	4.10561956562836	0.824113974779133	2.02145429984011	2.04937836604042
LOC_Os11g02740	Os11g0120200	-0.0874839258693455	2.97630556804256	0.123412571629215	0.72897662823158	0.879468937033226	6.74113836491338	7.21517808861112	expressed protein	7.2779537202711	6.9597092771139	9.726702503481	4.540643596661	5.20068272703992	8.47417885557056	6.93296888485898	7.09152470426716	5.35674083606437	10.1072714992005	5.32838375170509
LOC_Os11g02750	Os11g0120300	0.635047931425566	3.8558686011795	8.25450617808004	0.00929895269090854	0.0546691681790344	17.2373319771337	11.0478341808817	DUF567 domain containing protein, putative, expressed	18.6497564081947	10.8745457454905	11.5794077422393	25.2257977592278	19.8571522305161	13.6528437117526	8.66621110607373	14.929525693194	10.3014246847392	8.49010805932845	10.2468918302021
LOC_Os11g02760	Os11g0120600	-0.134224170014545	4.71981764606075	0.890471775557703	0.35642877624248	0.616865319802799	24.1638763010009	26.5586146878931	histidine triad family protein, putative, expressed	25.4728380209488	29.1437825979144	16.6743471488246	28.2528934903351	21.2755202469815	25.4225365667117	22.8787973200346	26.8731462477493	28.4319321298801	29.5132327776656	26.2320430853174
LOC_Os11g02800	Os11g0121000	0.429494045698071	1.78971218438024	1.31468329367402	0.264863713614713	0.519360356760768	3.08070381095344	2.2782567180709	DUF567 domain containing protein, putative, expressed	1.36461632255083	3.47985463855695	4.63176309689571	4.03612764147644	1.89115735528724	2.35393857099182	1.3865937769718	2.98590513863881	1.64822794955827	2.42574515980813	2.86912971245659
LOC_Os11g02820	Os11g0121300	1.76701303968693	2.73908387712414	29.7750399617013	2.29547507490274e-05	0.000443192258005709	9.79189154188944	2.81799042589589	CRP10 - Cysteine-rich family protein precursor, expressed	7.2779537202711	10.0045820858512	15.2848182197559	5.04515955184555	11.3469441317235	2.82472628519019	4.15978133091539	3.35914328096866	3.29645589911653	0.808581719936043	2.4592540392485
LOC_Os11g02830	Os11g0121400	0.191159810485345	5.30515807760688	3.88066215408228	0.0626193789130325	0.209879946451132	41.5860881549947	36.4189756153563	protein kinase domain containing protein, expressed	39.5738733539741	42.6282193223226	38.906810013924	42.3793402355027	44.4421978492502	36.7214417074724	33.971547535809	40.3097193716239	36.6730718776714	34.7690139572498	36.0690592423114
LOC_Os11g02840	Os11g0121500	0.262171568570013	1.48157245141044	0.319895285813592	0.577859674058699	0.787870083976649	2.17772834471965	1.7495029004554	protein kinase, putative, expressed	0.454872107516943	1.73992731927847	1.85270523875829	3.53161168629189	3.30952537175268	0.941575428396729	2.77318755394359	1.86619071164925	1.64822794955827	0.808581719936043	2.4592540392485
LOC_Os11g03050	Os11g0123400	-0.0799417597665556	4.37467185300783	0.259860374692022	0.615705065265239	0.814633818281498	19.2850428123614	20.3167892286107	cytidylyltransferase domain containing protein, expressed	23.1984774833641	18.269236852424	16.211170839135	22.1987020281204	16.5476268587634	21.6562348531248	22.8787973200346	25.0069555361	20.1907923820888	15.3630526787848	16.8049026015314
LOC_Os11g03060	Os11g0123500	0.335628256167601	2.83622222826019	1.64246729660555	0.214410697643252	0.458378010843017	7.10509721786842	5.63454859180525	SNF7 domain containing protein, putative, expressed	9.09744215033887	6.52472744729428	6.94764464534357	3.02709573110733	9.92857611525803	6.12024028457874	6.58632044061603	5.97181027727761	5.76879782345393	4.85149031961626	4.50863240528892
LOC_Os11g03110	Os11g0124300	-0.0742620802764549	2.82571372362553	0.0812548891181614	0.778487406218331	0.894734372733944	6.04697097869638	6.32924624453076	GRAS family transcription factor domain containing protein, expressed	7.73282582778804	4.7848001280158	6.02129202596443	5.54967550703011	6.14626140468354	2.82472628519019	5.19972666364424	7.46476284659702	8.24113974779133	7.27723547942438	6.96788644453743
LOC_Os11g03130	Os11g0124500	0.150589196174778	3.18491212411284	0.571851367161572	0.458197221382283	0.703185526312709	8.75346750437877	7.90307706703709	E2F-related protein, putative, expressed	7.73282582778804	9.56960025603161	8.33717357441229	10.0903191036911	8.03741875997078	8.94496656976892	6.93296888485898	7.46476284659702	6.1808548108435	10.1072714992005	7.7876377909536
LOC_Os11g03160	Os11g0124900	1.41750940772222	5.31077671059738	118.261389173412	6.30550045490769e-10	1.08462319153303e-07	59.9410176261052	22.255352817164	glycosyl transferase, family 8, putative, expressed	58.6785018696857	56.5476378765504	48.633512517405	70.1277177706532	65.7177180962317	19.7730839963313	25.9986333182212	26.8731462477493	16.8943364829722	19.810252138433	24.182664719277
LOC_Os11g03190	NA	-2.58124673727645	0.0115060780185045	4.51517296613904	0.0491900318932725	0.178799374938799	0	0.262145327468103	expressed protein	0	0	0	0	0	0	0.346648444242949	0	0.412056987389567	0.404290859968021	0.409875673208084
LOC_Os11g03200	Os11g0125500	-0.115477376065787	4.25757276083486	0.631520546352981	0.435976795625176	0.6867842509548	17.4133650782735	18.989191508433	EMB2748, putative, expressed	21.3789890532963	18.269236852424	14.8216419100663	14.6309627003521	17.9659948752288	22.1270225673231	16.2924768794186	17.9154308318328	18.5425644325305	21.0231247183371	18.0345296211557
LOC_Os11g03240	Os11g0126100	1.74210836365884	0.523032183309784	4.50378374122073	0.0462876521976324	0.171557072640866	1.0130470244963	0.281904403587329	MATE efflux family protein, putative, expressed	1.36461632255083	1.30494548945886	0	0.504515955184555	1.89115735528724	0.470787714198364	0	0	0.412056987389567	0.808581719936043	0
LOC_Os11g03300	Os11g0126900	-0.348834132988565	-0.044635325782811	0.0894956097941587	0.767855878363373	0.890303645561257	0.0909744215033887	0.129588167049645	NAC domain transcription factor, putative, expressed	0.454872107516943	0	0	0	0	0	0	0.373238142329851	0	0.404290859968021	0
LOC_Os11g03370	Os11g0127600	-0.173632844638488	0.440408852029692	0.0407005547184892	0.842121853863821	0.931670886594314	0.459460019542029	0.520046004203189	no apical meristem protein, putative, expressed	0	0.434981829819619	1.38952892906871	0	0.472789338821811	0	0.693296888485898	0.373238142329851	0.824113974779133	0	1.22962701962425
LOC_Os11g03380	Os11g0127700	-0.146912540632329	6.94624809202101	3.50905935559605	0.0754829921150667	0.237260399396764	115.658787566078	128.038154295687	expressed protein	116.447259524338	118.315057710936	99.5829065832579	127.642536661693	116.306177350165	122.875593405773	124.446791483219	117.570014833903	131.034121989882	137.863183249095	134.439220812252
LOC_Os11g03400	NA	-0.079252416721687	10.1089407576284	2.04059767436078	0.168332444124698	0.399145237698131	1070.44231874781	1130.9916231028	ribosomal protein, putative, expressed	1104.42947705114	1055.26591914239	1059.74739656974	1112.96219713713	1019.80660383865	1165.67038035515	1041.67857495006	1072.68642105599	1128.62408846002	1215.70261592384	1161.58765787171
LOC_Os11g03410	Os11g0128000	-0.0865319233451757	4.89686722341667	0.310016615371528	0.583747527493655	0.792586504547399	28.0324335532154	29.7819576524578	exostosin family domain containing protein, expressed	35.0251522788046	22.6190551506202	20.3797576263411	33.2980530421807	28.8401496681305	38.6045925642659	30.8517115376225	29.1125751017284	30.4922170668279	27.0874876178574	22.5431620264446
LOC_Os11g03420	Os11g0128300	0.690481838859	2.20773133328786	3.16342388369252	0.0902629904176334	0.26722360997018	4.82636706864479	2.92932950230896	ZF-HD protein dimerisation region containing protein, expressed	1.81948843006777	6.52472744729428	7.87399726472271	5.54967550703011	2.36394669410905	1.88315085679346	4.85307821940129	2.2394288539791	2.88439891172697	1.61716343987209	4.09875673208084
LOC_Os11g03430	Os11g0128400	-0.459114831487168	4.1395747721893	6.74823897964559	0.0170693849908971	0.0856114747565649	13.7495921919153	18.9273334082858	CDC45B - Putative DNA replication initiation protein, expressed	12.2815469029575	18.269236852424	17.1375234585141	11.6038669692448	9.45578677643622	16.0067822827444	23.5720942085205	17.542192689503	20.6028493694783	16.5759252586889	19.2641566407799
LOC_Os11g03450	Os11g0128600	-0.654180932193827	0.312156264202706	0.595161118764098	0.449304119900314	0.695990975568352	0.278167551205665	0.490887991876712	expressed protein	0.454872107516943	0	0.463176309689571	0	0.472789338821811	0.941575428396729	0	0.373238142329851	0.412056987389567	0.808581719936043	0.409875673208084
LOC_Os11g03460	Os11g0128700	-0.166611847354757	4.56707492095806	1.73626593687379	0.202268227188931	0.445688994096586	21.3467855554743	23.9646906571114	Mad3/BUB1 homology region 1 domain containing protein, expressed	19.1046285157116	24.7939642997183	20.8429339360307	21.1896701177513	20.8027309081597	24.0101734241166	23.5720942085205	28.3660988170687	23.4872482812053	23.4488698781452	20.9036593336123
LOC_Os11g03470	Os11g0128800	-0.156025422282864	5.83527208940034	1.79138562925579	0.195533355337078	0.436162645061485	52.9049189754959	58.9833814865768	bifunctional aspartokinase/homoserine dehydrogenase, putative, expressed	56.404141332101	53.9377468976327	47.2439835883363	61.5509465325158	45.3877765268938	59.3192519889939	56.1570479673578	48.1477203605507	50.6830094489167	71.9637730743078	67.6294860793339
LOC_Os11g03520	Os11g0129500	1.46683750213402	0.170687106613043	1.87950054240815	0.185335681529723	0.421618743775832	0.458193788385995	0.146777231234408	GDSL-like lipase/acylhydrolase, putative, expressed	1.36461632255083	0	0.926352619379143	0	0	0.470787714198364	0	0	0	0	0.409875673208084
LOC_Os11g03530	Os11g0129600	1.31296838904156	0.400732147961646	1.67515814378451	0.210077395518976	0.453263611900424	0.74492730715621	0.281904403587329	ELMO/CED-12 family protein, putative, expressed	0	0	2.77905785813743	0	0.945578677643622	0.470787714198364	0	0	0.412056987389567	0.808581719936043	0
LOC_Os11g03540	Os11g0129700	-0.0177134098328324	3.37445112035031	0.00596558075888459	0.939189905220305	0.977409674887203	9.41724858268287	9.65691394443222	AP2 domain containing protein, expressed	11.8266747954405	12.6144730647689	5.55811571627486	8.57677123813744	8.51020809879259	13.6528437117526	8.31956266183078	8.21123913125672	7.00496878562263	10.9158532191366	9.83701615699402
LOC_Os11g03550	Os11g0129800	0.111275923958704	1.24248825038626	0.0678956769449004	0.812192190253684	0.916039901637556	1.58841809672527	1.45320627490408	expressed protein	2.27436053758472	1.30494548945886	0.926352619379143	2.01806382073822	1.41836801646543	1.41236314259509	1.3865937769718	2.2394288539791	1.64822794955827	1.21287257990406	0.819751346416168
LOC_Os11g03570	Os11g0130100	-0.22574938592034	4.07619869524188	1.9376289260519	0.178967110505446	0.41424604075605	14.6269581676178	17.1538654383816	protein of unknown function, DUF618 domain containing protein, expressed	15.0107795480591	14.789382213867	15.7479945294454	17.6580584314594	9.92857611525803	18.3607208537362	15.9458284351757	13.8098112662045	20.1907923820888	16.1716343987209	18.4444052943638
LOC_Os11g03590	Os11g0130300	-0.316489771708367	1.77057953510775	0.818248629763247	0.376286924881798	0.635904372976395	2.24636281747207	2.79866627463767	EMB1379, putative, expressed	3.1841047526186	1.73992731927847	1.38952892906871	3.02709573110733	1.89115735528724	2.35393857099182	2.07989066545769	3.35914328096866	2.88439891172697	2.42574515980813	3.68888105887276
LOC_Os11g03600	Os11g0130400	-0.176444117158273	0.440827383723869	0.0345954027701119	0.854289199548475	0.937535229783302	0.463176309689571	0.533880210356663	harpin-induced protein 1 domain containing protein, expressed	0	0	2.31588154844786	0	0	0.941575428396729	0.693296888485898	0.746476284659702	0.412056987389567	0	0.409875673208084
LOC_Os11g03610	Os11g0130500	2.64069451074482	-0.0437884641371968	5.14679139517517	0.0381350022876212	0.150325115531478	0.282457424765197	0	OsFBX394 - F-box domain containing protein, expressed	0	0.434981829819619	0	0.504515955184555	0.472789338821811	0	0	0	0	0	0
LOC_Os11g03620	Os11g0130600	0.725759976547231	0.704995089541757	1.29814441936809	0.267798507504192	0.522911314815011	1.0304083743249	0.596268734594598	expressed protein	0.909744215033887	0.434981829819619	1.85270523875829	1.00903191036911	0.945578677643622	0.470787714198364	0.346648444242949	1.11971442698955	1.2361709621687	0.404290859968021	0
LOC_Os11g03630	Os11g0130700	-0.44887268961975	0.265909968715787	0.237450663198559	0.631265952558148	0.824773027018123	0.278167551205665	0.403929272945776	expressed protein	0.454872107516943	0	0.463176309689571	0	0.472789338821811	0	0	0.373238142329851	1.2361709621687	0.404290859968021	0.409875673208084
LOC_Os11g03640	Os11g0130800	0.713465137183061	0.26531452688209	0.464946814903004	0.503015435013521	0.73458480918456	0.467021521342467	0.23553057917645	expressed protein	0	0	1.38952892906871	0	0.945578677643622	0	1.03994533272885	0.373238142329851	0	0	0
LOC_Os11g03650	Os11g0130900	0.43599540959458	0.399238179367092	0.259799392504949	0.61574623795777	0.814633818281498	0.557353347729955	0.393572786632208	mla1, putative, expressed	0	1.30494548945886	0	1.00903191036911	0.472789338821811	0.470787714198364	0.693296888485898	0.373238142329851	0.824113974779133	0	0
LOC_Os11g03660	Os11g0131100	1.87353695248	0.561310882216099	7.13909382826402	0.0145194797034025	0.0763434872941937	1.11766650568075	0.262508879831684	VQ domain containing protein, putative, expressed	1.36461632255083	0.869963659639237	0.926352619379143	1.00903191036911	1.41836801646543	0	0.346648444242949	0	0.824113974779133	0.404290859968021	0
LOC_Os11g03670	Os11g0131200	0.172898378797822	2.81200470521038	0.524781462840282	0.477063315276131	0.717912743046715	6.58777076629262	5.82711562723716	Mpv17 / PMP22 family domain containing protein, expressed	6.36820950523721	6.08974561747466	6.484468335654	4.540643596661	9.45578677643622	4.23708942778528	5.19972666364424	6.71828656193731	7.00496878562263	6.06436289952032	5.73825942491318
LOC_Os11g03680	Os11g0131300	0.00879384596882107	3.60587734585733	0.00179338659901506	0.966634094585886	0.98578053484829	11.3873191510768	11.2700817965042	OsFBX395 - F-box domain containing protein, expressed	7.2779537202711	13.9194185542278	11.1162314325497	15.6399946107212	8.9829974376144	11.7696928549591	13.519289325475	10.077429842906	7.82908276040177	12.1287257990406	12.2962701962425
LOC_Os11g03690	Os11g0131400	0.259605589291548	0.897349438962018	0.189062678785747	0.668278055411955	0.847120486470441	1.14714099626125	0.920069901139297	expressed protein	0.909744215033887	0	1.38952892906871	2.01806382073822	1.41836801646543	0.470787714198364	1.03994533272885	0.746476284659702	1.2361709621687	1.61716343987209	0.409875673208084
LOC_Os11g03710	Os11g0131700	-0.166753397606665	5.39740158000559	2.31691592681011	0.143375458721371	0.36159901081735	38.6789610976278	43.4138958429895	mitochondrial import inner membrane translocase subunit Tim, putative, expressed	38.2092570314232	35.2335282153891	45.391278349578	42.8838561906872	31.6768857010613	43.3124697062495	38.8246257552103	45.9082915065716	42.4418697011254	42.4505402966422	47.5455780921377
LOC_Os11g03720	Os11g0131800	1.82689729747043	0.0673847791639278	2.62126995160305	0.12084853850486	0.321936111544707	0.374386259404553	0.0686761645649278	expressed protein	0	0	0.926352619379143	0	0.945578677643622	0	0	0	0.412056987389567	0	0
LOC_Os11g03730	Os11g0131900	0.401501047476158	1.61794240469624	0.94096000887757	0.343430144136521	0.603265468996745	2.56114372104521	1.99824820313426	alpha-N-arabinofuranosidase A, putative, expressed	2.72923264510166	3.91483646837657	2.31588154844786	1.00903191036911	2.83673603293086	3.76630171358692	1.3865937769718	1.11971442698955	1.2361709621687	2.02145429984011	2.4592540392485
LOC_Os11g03734	Os11g0132000	-0.200902875386888	1.84787888613766	0.302196912064171	0.588496692479309	0.79583421404766	2.52759028415487	2.8441607476475	alpha-N-arabinofuranosidase A precursor, putative, expressed	2.27436053758472	1.73992731927847	3.70541047751657	3.02709573110733	1.89115735528724	1.88315085679346	4.15978133091539	4.47885770795821	2.4723419243374	2.02145429984011	2.04937836604042
LOC_Os11g03760	Os11g0132400	0.198487401460751	4.82987477996623	2.08639730629445	0.163851270302889	0.391862259288247	29.7270842361165	25.7747259771322	expressed protein	27.7471985585336	30.8837099171929	30.1064601298221	27.7483775351506	32.1496750398831	22.1270225673231	33.2782506473231	26.1266699630896	26.3716471929323	28.3003601977615	18.4444052943638
LOC_Os11g03780	Os11g0132600	0.527196163729036	2.78306440995059	4.2754353592269	0.0516304834501406	0.184393368829838	7.2950234083332	5.08060235893983	alpha-N-arabinofuranosidase, putative, expressed	6.82308161275415	7.82967293675314	10.1898788131706	4.540643596661	7.09184008232716	4.70787714198364	3.46648444242949	6.34504841960746	6.59291179823307	4.04290859968021	5.32838375170509
LOC_Os11g03794	Os11g0132700	-0.119586881485762	5.65738768851314	1.38575839434903	0.25272008409073	0.505255141347939	47.2751392793979	51.3930319891584	WD domain, G-beta repeat domain containing protein, expressed	53.2200365794824	49.5879285994365	45.391278349578	41.3703083251335	46.8061445433593	50.374285419225	50.6106728594706	57.1054357764672	44.9142116254628	58.2178838353951	47.1357024189297
LOC_Os11g03820	Os11g0133001	-0.083653341922793	0.0664403167738881	0.00639835955083056	0.937027518949453	0.977269859636059	0.177970787467312	0.19919513382125	D-mannose binding lectin family protein, expressed	0.454872107516943	0.434981829819619	0	0	0	0	0	0.373238142329851	0.412056987389567	0	0.409875673208084
LOC_Os11g03860	Os11g0133300	0.992966455250785	2.55321452669919	10.4054892555087	0.00417523953695653	0.0296617115466224	6.99220855044493	3.47277215735534	Ser/Thr protein kinase, putative, expressed	8.18769793530498	10.0045820858512	4.63176309689571	5.04515955184555	7.09184008232716	3.76630171358692	5.89302355213013	2.98590513863881	4.12056987389567	2.02145429984011	2.04937836604042
LOC_Os11g03880	Os11g0133500	-0.198744488258646	1.7527465810644	0.131348149365254	0.720778269168855	0.87511433046535	2.27235475256198	2.66623951236553	D-mannose binding lectin family protein, expressed	3.63897686013555	4.34981829819619	0	1.00903191036911	2.36394669410905	5.17866485618201	4.15978133091539	2.98590513863881	1.2361709621687	1.61716343987209	0.819751346416168
LOC_Os11g03890	Os11g0133600	0.115740366999217	5.50477179742511	1.14537554789644	0.297060442360036	0.55582192882726	46.5337352044515	43.0638668174942	RNA recognition motif containing protein, putative, expressed	39.5738733539741	48.2829831099777	51.875746685232	41.8748242803181	51.0612485927556	45.195620563043	38.4779773109674	36.5773379483254	45.7383256002419	46.8977397562905	45.4961997260973
LOC_Os11g03900	Os11g0133700	-0.0553775802649576	4.65795384987015	0.16030315976173	0.693053350955185	0.861174425241995	23.9232313283036	24.7974805088679	glucosamine--fructose-6-phosphate aminotransferase 1, putative, expressed	20.9241169457794	19.5741823418828	29.180107510443	27.243861579966	22.6938882634469	28.2472628519019	27.7318755394359	25.7534318207597	24.3113622559844	21.4274155783051	21.3135350068204
LOC_Os11g03910	Os11g0133800	3.42152265107287	0.806533151600854	24.1888464489724	7.93452462875379e-05	0.00122098199432675	1.92345114864395	0.129588167049645	zinc finger DHHC domain-containing protein, putative, expressed	1.81948843006777	3.04487280873733	1.85270523875829	1.00903191036911	1.89115735528724	0	0	0.373238142329851	0	0.404290859968021	0
LOC_Os11g03920	Os11g0133900	-0.00144593806677935	4.6403959732547	5.13613122940564e-05	0.994351719150324	0.998588882566805	24.1552241957156	24.1314704521024	expressed protein	27.7471985585336	12.1794912349493	33.8118706073387	26.2348296695969	20.8027309081597	31.0719891370921	27.7318755394359	25.0069555361	23.4872482812053	15.7673435387528	21.7234106800285
LOC_Os11g03990	Os11g0134500	-0.18918630132423	3.14849214269254	0.519335652592622	0.479329729508232	0.719105818046702	7.36684546092807	8.45564033869323	WD domain, G-beta repeat domain containing protein, expressed	7.2779537202711	11.3095275753101	7.87399726472271	7.06322337258378	3.30952537175268	6.12024028457874	6.93296888485898	7.46476284659702	7.82908276040177	11.3201440791046	11.0666431766183
LOC_Os11g04010	Os11g0134700	-0.577072011595317	0.557224370499051	0.377874241626949	0.545561807525439	0.763479153345503	0.465098915516019	0.674687908521967	ICE-like protease p20 domain containing protein, putative, expressed	0	0	1.85270523875829	0	0.472789338821811	0	1.73324222121475	1.4929525693194	0.412056987389567	0	0.409875673208084
LOC_Os11g04020	Os11g0134900	4.12222183256705	0.807054889598547	15.8022840634459	0.000725946973058265	0.00743153081673716	2.01698684870847	0.0683126122013473	major facilitator superfamily antiporter, putative, expressed	2.27436053758472	2.60989097891771	0	0	5.20068272703992	0	0	0	0	0	0.409875673208084
LOC_Os11g04060	Os11g0135300	-0.294694112138462	2.66201970667647	1.06355068262762	0.314519201665624	0.574362446771167	4.88047748670211	6.01534114509248	major facilitator superfamily antiporter, putative, expressed	4.09384896765249	3.04487280873733	5.09493940658529	5.54967550703011	6.61905074350535	6.5910279987771	4.50642977515834	3.35914328096866	6.59291179823307	8.89439891929647	6.14813509812126
LOC_Os11g04070	Os11g0135400	-0.27383903900663	6.55358120367149	6.37737458780335	0.0199605353536067	0.0958335534846991	83.3892393923378	100.984638427425	60S acidic ribosomal protein P0, putative, expressed	88.700060965804	95.6960025603161	68.5500938340566	89.2993240676663	74.7007155338461	96.5114814106647	79.3824937316353	96.2954407211015	101.366018897833	122.095839710342	110.256556092975
LOC_Os11g04104	Os11g0135900	0.495175158106656	3.31584685041474	3.67418607963751	0.0694236941764785	0.224462352689294	11.0064654412503	7.6822280086569	major facilitator superfamily antiporter, putative, expressed	10.9169305804066	8.26465476657275	8.80034988410186	16.6490265210903	10.4013654540798	6.12024028457874	12.1326955485032	3.73238142329851	7.00496878562263	8.08581719936043	9.01726481057785
LOC_Os11g04174	Os11g0136701	-0.0332181909578523	3.83288035923915	0.0444596874630713	0.835596059574796	0.927907491098629	13.2541177689116	13.5751318534624	expressed protein	12.7364190104744	11.3095275753101	12.968936671308	14.1264467451676	15.1292588422979	16.9483577111411	14.5592346582039	11.9436205545552	12.361709621687	13.3415983789447	12.2962701962425
LOC_Os11g04180	Os11g0136800	-0.447737603221898	1.68661012768286	1.06330779274769	0.314573087218636	0.574364099122061	1.93735797371694	2.70180272611889	dual specificity protein phosphatase, putative, expressed	1.81948843006777	2.60989097891771	1.85270523875829	1.51354786555367	1.89115735528724	1.88315085679346	0.693296888485898	2.61266699630896	2.06028493694783	4.04290859968021	4.91850807849701
LOC_Os11g04190	Os11g0137000	0.555577042533821	1.83708723165773	2.10579881627875	0.161996872147776	0.389446300244825	3.3473318048192	2.2516594836463	auxin efflux carrier component, putative, expressed	1.36461632255083	4.34981829819619	5.09493940658529	4.03612764147644	1.89115735528724	1.41236314259509	1.73324222121475	2.61266699630896	1.64822794955827	3.23432687974417	2.86912971245659
LOC_Os11g04200	Os11g0137100	-0.257022180156075	5.27961532197404	3.80402553574531	0.065051239056514	0.215400269582061	34.1913363214392	41.0136612174292	M phase phosphoprotein 10, putative, expressed	29.5666869886013	41.3232738328638	28.2537548910639	29.2619254007042	42.551040493963	41.9001065636544	33.971547535809	41.8026719409433	49.0347814993584	40.0247951368341	39.3480646279761
LOC_Os11g04210	Os11g0137200	2.86149261352502	2.81955346169386	54.119387763949	3.75186834075624e-07	1.57346246352566e-05	12.3422334331792	1.60121929883118	hydroxymethylglutaryl-CoA lyase, putative, expressed	9.55231425785581	12.6144730647689	8.33717357441229	7.56773932776833	23.6394669410905	0.470787714198364	1.73324222121475	3.73238142329851	0.824113974779133	1.61716343987209	1.22962701962425
LOC_Os11g04220	Os11g0137300	-0.141639360582534	2.20322867963426	0.13882554149143	0.713307129379018	0.871663483018422	3.51318199471005	3.84401751512319	HEAT repeat family protein, putative, expressed	6.82308161275415	3.47985463855695	0.926352619379143	3.02709573110733	3.30952537175268	1.88315085679346	4.15978133091539	5.97181027727761	4.12056987389567	2.83003601977615	4.09875673208084
LOC_Os11g04230	Os11g0137400	-0.0723273271707296	0.066321709513322	0.00508961713987341	0.943823027116601	0.978061027287777	0.1918776125403	0.188293709963481	transcription initiation factor, putative, expressed	0.454872107516943	0	0	0.504515955184555	0	0	0.346648444242949	0.373238142329851	0	0	0.409875673208084
LOC_Os11g04240	Os11g0137500	-0.612001673473255	0.440021640519205	0.583974370469204	0.45353672301576	0.699202447982629	0.369848400007612	0.584640206009667	TFIIE-alpha 2, putative, expressed	0.909744215033887	0.434981829819619	0	0.504515955184555	0	0.470787714198364	0.693296888485898	1.11971442698955	0	0.404290859968021	0.819751346416168
LOC_Os11g04290	Os11g0138300	0.464118902273497	0.77063639451227	0.53174169414742	0.474192804257302	0.715896802430071	1.0174697419424	0.703885785519957	cytochrome P450, putative, expressed	1.36461632255083	1.30494548945886	0.463176309689571	1.00903191036911	0.945578677643622	0.470787714198364	1.73324222121475	0.373238142329851	1.2361709621687	0	0.409875673208084
LOC_Os11g04295	Os11g0138350	-3.07860960305201	0.11776192988369	6.01489164403517	0.0257781457335748	0.11434569472082	0	0.385808624551998	pentatricopeptide repeat domain containing protein, putative, expressed	0	0	0	0	0	0.470787714198364	0.693296888485898	0.746476284659702	0	0.404290859968021	0
LOC_Os11g04330	Os11g0138700	0.227849898821589	2.5975828452235	0.806058693158851	0.379797102245265	0.640139985298651	5.68849655351183	4.8148948129247	OsFBK24 - F-box domain and kelch repeat containing protein, expressed	3.63897686013555	6.08974561747466	5.09493940658529	6.05419146221467	7.56462942114897	4.23708942778528	6.23967199637308	4.10561956562836	5.35674083606437	4.85149031961626	4.09875673208084
LOC_Os11g04350	Os11g0138900	1.5252070694346	3.27742263596062	16.3679564276971	0.000614835699886693	0.00649019846394512	13.9852615612346	4.73355804849076	cell death associated protein, putative, expressed	9.55231425785581	23.924000640079	11.5794077422393	4.540643596661	20.3299415693379	2.35393857099182	10.0528048830455	3.35914328096866	2.4723419243374	6.06436289952032	4.09875673208084
LOC_Os11g04370	Os11g0139100	-0.204179290072502	6.542269324149	5.18651864296886	0.0337057390593899	0.138594317141228	85.1381640331589	98.2005641210727	ribosomal protein L24, putative, expressed	83.2415956756006	99.175857198873	77.3504437181584	89.8038400228509	76.1190835503115	97.9238445532598	88.742001726195	94.0560118671224	92.3007651752629	105.924205311622	110.256556092975
LOC_Os11g04380	Os11g0139400	-0.057605728595201	3.66035928844088	0.0520696779054501	0.821779501880159	0.921722785151601	11.4856627182689	11.9262049841877	domain of unknown function, DUF250 domain containing protein, expressed	5.45846529020332	16.0943277033259	12.0425840519289	10.5948350588757	13.2381014870107	14.5944191401493	17.3324222121475	13.4365731238746	10.7134816721287	6.87294461945636	8.60738913736976
LOC_Os11g04390	Os11g0139500	0.0847704518082268	4.6155886200642	0.302767897734072	0.588147197325057	0.795810167359256	24.4487310668883	23.0827664406819	RNA recognition motif containing protein, expressed	28.6569427735674	25.6639279593575	15.7479945294454	25.2257977592278	26.9489923128432	25.89332428091	21.1455550988199	26.1266699630896	17.3063934703618	24.6617424580493	23.3629133728608
LOC_Os11g04409	Os11g0139700	1.70259811723585	4.51470476411404	116.153949478516	7.37713985180969e-10	1.21029697160281e-07	36.237162719532	11.0492762752695	expressed protein	38.2092570314232	31.3186917470125	28.7169312007534	33.2980530421807	49.6428805762901	9.88654199816565	12.4793439927462	11.1971442698955	12.361709621687	8.89439891929647	11.4765188498264
LOC_Os11g04420	Os11g0139800	0.261938874831906	4.45314096830513	3.88472785520506	0.0624933112789461	0.209651860614283	23.2315907834948	19.4500375433621	AIG2-like family domain containing protein, expressed	24.108221698398	22.1840733208006	26.8642259619951	22.1987020281204	20.8027309081597	22.1270225673231	18.0257191006334	16.4224782625134	21.4269633442575	17.3845069786249	21.3135350068204
LOC_Os11g04440	Os11g0140100	0.1791513652091	3.28534413239631	0.614392301670486	0.442175152474415	0.690793025869122	9.62079436018029	8.37577936195355	expressed protein	7.2779537202711	5.65476378765504	11.1162314325497	14.1264467451676	9.92857611525803	6.12024028457874	8.66621110607373	9.33095355824627	7.4170257730122	9.70298063923251	9.01726481057785
LOC_Os11g04460	Os11g0140400	-0.00987580304063743	6.56681054502466	0.0144894519227135	0.905369945274663	0.962266386227457	93.6455739905053	94.2014372797054	calcium-transporting ATPase, plasma membrane-type, putative, expressed	88.245188858287	96.5659662199553	88.9298514603977	107.966414409495	86.5204490043914	96.5114814106647	102.607939495913	90.6968685861537	91.0645942130942	97.4340972522931	86.8936427201138
LOC_Os11g04480	Os11g0140600	0.19106277738581	4.76517344995072	1.58293301435346	0.222596169336232	0.469444518576177	28.2870394495647	24.8025075739439	peflin, putative, expressed	26.3825822359827	33.058619066291	22.695639174789	25.7303137144123	33.5680430563486	29.1888382802986	29.4651177606507	24.2604792514403	26.3716471929323	16.5759252586889	22.9530376996527
LOC_Os11g04500	Os11g0140800	-0.126560680139801	0.952912924359714	0.0457879249757368	0.832693117918472	0.926249342433219	0.999323095938023	1.07177824116003	cytochrome c-type biogenesis protein dbsD-like, putative, expressed	0.454872107516943	2.17490914909809	1.38952892906871	0.504515955184555	0.472789338821811	0.470787714198364	2.42653910970064	1.4929525693194	0.412056987389567	0.808581719936043	0.819751346416168
LOC_Os11g04510	Os11g0140900	-0.28162817648515	1.83783816029052	0.458507548638346	0.505954451719851	0.737042334160573	2.45206446382694	3.02486205991861	expressed protein	1.81948843006777	2.60989097891771	0.926352619379143	4.540643596661	2.36394669410905	4.70787714198364	1.03994533272885	2.98590513863881	4.12056987389567	2.42574515980813	2.86912971245659
LOC_Os11g04520	Os11g0141000	-0.20423698646619	4.00240407146515	1.38006647371258	0.253665496794956	0.506070601905433	13.996135706413	16.1575278855389	PP2A regulatory subunit TAP46, putative, expressed	15.920523763093	10.8745457454905	15.2848182197559	15.1354786555367	12.7653121481889	15.0652068543477	10.3994533272885	17.9154308318328	18.9546214199201	16.5759252586889	18.0345296211557
LOC_Os11g04530	Os11g0141100	0.996671826236691	-0.0441362091078676	0.771874892221017	0.38990264466742	0.644207527008598	0.185532289267751	0.0673818099946702	sulfotransferase domain containing protein, expressed	0.454872107516943	0	0	0	0.472789338821811	0	0	0	0	0.404290859968021	0
LOC_Os11g04540	Os11g0141333	3.39329232435143	0.483923217064571	12.1392037497617	0.00229588922992672	0.0186300412736794	1.20145633272646	0.0686761645649278	sulfotransferase domain containing protein, expressed	1.36461632255083	0.869963659639237	0.463176309689571	0	3.30952537175268	0	0	0	0.412056987389567	0	0
LOC_Os11g04560	Os11g0141400	1.20937817776259	4.79575042109193	46.2673522376372	1.18849423579678e-06	4.02011419977313e-05	39.5889053909656	17.0901922283096	calmodulin-like protein 1, putative, expressed	46.3969549667282	40.0183283434049	21.3061102457203	36.325148773288	53.8979846256864	17.8899331395378	17.6790706563904	18.2886689741627	18.5425644325305	13.7458892389127	16.3950269283234
LOC_Os11g04570	Os11g0141500	0.983976673931155	0.521729200275232	1.67491798404827	0.210108825705242	0.453263611900424	0.844183437313109	0.386739426758675	GRAS family transcription factor containing protein, expressed	1.36461632255083	0.869963659639237	0	1.51354786555367	0.472789338821811	0.470787714198364	0.693296888485898	0.746476284659702	0	0	0.409875673208084
LOC_Os11g04670	Os11g0142500	-0.195780208018251	5.95812782578922	4.13113338450338	0.0553691807155923	0.193195136188522	56.728244778328	64.9468390021422	2-isopropylmalate synthase B, putative, expressed	61.4077345147874	58.2875651958289	49.0966888270946	59.5328827117775	55.3163526421519	56.0237379896054	59.2768839655443	66.4363893347134	63.0447190706037	73.5809365141799	71.3183671382066
LOC_Os11g04710	Os11g0143200	2.06777532602046	2.49362283023932	42.5774034938851	2.14605133658786e-06	6.45275932858231e-05	8.55529108675071	2.01225895753096	cytochrome P450, putative, expressed	11.3718026879236	8.26465476657275	6.02129202596443	9.081287193322	8.03741875997078	1.88315085679346	1.73324222121475	1.11971442698955	0.824113974779133	3.23432687974417	3.27900538566467
LOC_Os11g04720	Os11g0143300	2.39746285228978	4.0198022892327	122.208166993965	4.72957196200251e-10	8.61735960337297e-08	28.5305965312077	5.32916591970149	OsRR10 type-A response regulator, expressed	27.7471985585336	35.6685100452087	18.9902286972724	33.2980530421807	26.9489923128432	6.5910279987771	7.62626577334488	6.71828656193731	3.29645589911653	3.23432687974417	4.50863240528892
LOC_Os11g04730	Os11g0143400	-0.231822599547764	2.2791789800931	0.451994145240211	0.508958342309779	0.739689010767554	3.6734973999525	4.33295106161029	DNA-directed RNA polymerases I, II, and III subunit RPABC1, putative, expressed	1.81948843006777	2.17490914909809	4.63176309689571	4.540643596661	5.20068272703992	7.06181571297547	3.11983599818654	5.59857213494776	2.88439891172697	3.23432687974417	4.09875673208084
LOC_Os11g04740	Os11g0143500	-0.0914861466220702	4.33168787868171	0.46387251071168	0.503503675643883	0.734951305729815	18.579362682281	19.7886742941856	FAD-binding and arabino-lactone oxidase domains containing protein, putative, expressed	17.7400121931608	20.0091641717025	17.6006997682037	18.162574386644	19.3843628916942	17.8899331395378	20.7989066545769	17.542192689503	17.3063934703618	21.8317064382732	23.3629133728608
LOC_Os11g04830	Os11g0144900	2.55708046433826	0.219699252676061	5.97583730539073	0.0237266386172802	0.107942727302688	0.65173224136082	0.0622063570549751	embryogenesis transmembrane protein, putative, expressed	1.36461632255083	0	1.38952892906871	0.504515955184555	0	0	0	0.373238142329851	0	0	0
LOC_Os11g04840	Os11g0145000	0.0285211806104555	1.73656109163952	0.00380067705900251	0.951443869208546	0.979963230828924	2.47889692724201	2.43311063820923	phosphatidylinositol-4-phosphate 5-kinase, putative, expressed	3.63897686013555	2.17490914909809	1.85270523875829	0	4.72789338821811	2.35393857099182	3.46648444242949	2.2394288539791	1.64822794955827	2.02145429984011	2.86912971245659
LOC_Os11g04850	Os11g0145100	-0.0765930121053142	3.1253055457031	0.105780570983362	0.748323123448404	0.887395644421806	7.64779633225789	8.05667284367827	DTW domain containing protein, putative, expressed	7.73282582778804	6.9597092771139	4.63176309689571	7.56773932776833	11.3469441317235	8.0033911413722	9.01285955031668	5.59857213494776	7.00496878562263	9.70298063923251	9.01726481057785
LOC_Os11g04880	Os11g0145400	0.265865931520222	6.08261690742228	8.40393061502371	0.00877496523125177	0.0522976350038485	73.8449444661231	61.5186762386195	ubiquitin-like protein 5, putative, expressed	67.7759440200246	72.6419655798763	80.1295015762959	78.7044890087907	69.972822145628	66.8518554161678	54.423805746143	53.7462924954985	60.5723771462663	66.7079918947235	66.8097347329177
LOC_Os11g04890	Os11g0145700	-2.85507244942811	0.0658826762358213	4.31454498228838	0.0539098861445025	0.18965993045353	0	0.33009438730587	ASH-like SPRY domain containing protein, putative, expressed	0	0	0	0	0	0	0.346648444242949	0	0	0.404290859968021	1.22962701962425
LOC_Os11g04894	Os11g0146000	0.274078270395264	4.67547913799054	3.56263834116312	0.0734523494558907	0.232665279898119	27.4235061721214	22.7764321374691	expressed protein	30.4764312036352	24.7939642997183	26.8642259619951	32.2890211318116	22.6938882634469	31.0719891370921	19.0656644333622	22.7675266821209	22.6631343064262	22.2359972982412	18.8542809675719
LOC_Os11g04920	Os11g0146300	1.71507102061428	0.219170627672426	2.59421028003419	0.12267151720179	0.325273796743207	0.553013421542279	0.126450905272086	expressed protein	1.81948843006777	0	0	0	0.945578677643622	0	0.346648444242949	0	0.412056987389567	0	0
LOC_Os11g04930	Os11g0146500	-0.0784559235230798	4.68872449365355	0.372239401953332	0.548545400125779	0.766120540996184	24.1701129189839	25.5586570854267	ASH-like SPRY domain containing protein, putative, expressed	28.6569427735674	22.6190551506202	22.695639174789	23.7122498936741	23.1666776022687	25.89332428091	22.1855004315487	27.619622532409	22.2510773190366	24.6617424580493	30.7406754906063
LOC_Os11g04935	Os11g0146550	-0.411470358424494	0.118497106483628	0.140816300694189	0.711357007205366	0.870752703112219	0.185270523875829	0.256220457502352	GIY-YIG catalytic domain containing protein, putative, expressed	0	0	0.926352619379143	0	0	0.470787714198364	0.693296888485898	0.373238142329851	0	0	0
LOC_Os11g04950	Os11g0146700	-0.216531781599379	5.17823811215727	2.44565356025327	0.133282691940924	0.343578091387838	32.2940523408418	37.6546686241188	splicing factor, putative, expressed	28.6569427735674	46.5430557906992	27.7905785813743	27.7483775351506	30.7313070234177	33.4259277080839	33.2782506473231	40.6829575139537	37.085128865061	37.599049977026	43.856697033265
LOC_Os11g04954	Os11g0146800	-0.243657358861755	1.37937940305009	0.245406413458215	0.625639994662553	0.821009088283793	1.58302718658869	1.9280747685219	DNA repair protein Rad51, putative, expressed	1.81948843006777	0.869963659639237	1.85270523875829	1.00903191036911	2.36394669410905	2.82472628519019	0.693296888485898	1.11971442698955	2.4723419243374	3.63861773971219	0.819751346416168
LOC_Os11g04970	Os11g0146950	2.999656831446	0.0131456687989335	6.23616560839377	0.0243503985330998	0.109741288920114	0.38265418850355	0	expressed protein	0	0	0.463176309689571	0.504515955184555	0.945578677643622	0	0	0	0	0	0
LOC_Os11g04980	Os11g0147000	-0.0269384230940511	4.35761793514842	0.037051577825428	0.849269721427838	0.935173105331988	19.4510302497843	19.8553031679481	acyl-CoA synthetase protein, putative, expressed	18.6497564081947	19.1392005120632	17.6006997682037	19.1716062970131	22.6938882634469	21.6562348531248	16.9857737679045	22.394288539791	23.0751912938157	16.5759252586889	18.4444052943638
LOC_Os11g04990	Os11g0147100	0.352183967899289	3.93053954341142	4.15574413407082	0.0547102036493301	0.191697904900578	16.375843786436	12.8700955704505	expressed protein	20.4692448382625	17.8342550226044	16.211170839135	14.1264467451676	13.2381014870107	14.1236314259509	14.2125862139609	9.70419170057612	11.5375956469079	16.5759252586889	11.0666431766183
LOC_Os11g05000	Os11g0147200	-0.15337016873433	0.633792318093463	0.0556049320444845	0.815941522946216	0.917786060412941	0.664290044019349	0.732343441018913	expressed protein	0.909744215033887	0.434981829819619	0.463176309689571	1.51354786555367	0	0.470787714198364	0.693296888485898	0.373238142329851	0.824113974779133	1.21287257990406	0.819751346416168
LOC_Os11g05010	Os11g0147500	0.177694045434317	5.17367606058305	2.62500560881253	0.12059940468494	0.321653602958516	37.7140430812186	33.3528561401441	heavy-metal-associated domain-containing protein, putative, expressed	40.9384896765249	30.8837099171929	41.6858678720614	35.8206328181034	39.2415151222103	34.3675031364806	30.8517115376225	34.3379090943463	36.6730718776714	33.5561413773458	30.3307998173982
LOC_Os11g05050	Os11g0147800	-0.687449625971036	1.76740743838642	2.32893699033517	0.142395104768688	0.359754213655872	1.88655832894882	3.00166838698725	stem-specific protein TSJT1, putative, expressed	0.909744215033887	0.869963659639237	1.85270523875829	2.01806382073822	3.78231471057449	3.29551399938855	5.19972666364424	2.98590513863881	0.824113974779133	2.42574515980813	3.27900538566467
LOC_Os11g05060	NA	2.55010002055996	0.219625862032947	6.1895813511726	0.0216311818778872	0.101626714079382	0.639615178227711	0.0673818099946702	expressed protein	0.909744215033887	0.869963659639237	0	0	1.41836801646543	0	0	0	0	0.404290859968021	0
LOC_Os11g05070	Os11g0148000	2.21759277494907	0.523440188689618	8.68460977919353	0.00787722041459495	0.0481924077396297	1.14220852758582	0.198445716795194	sodium/calcium exchanger protein, putative, expressed	0.909744215033887	0.869963659639237	0.463176309689571	2.52257977592278	0.945578677643622	0.470787714198364	0.346648444242949	0.373238142329851	0	0	0
LOC_Os11g05080	Os11g0148200	-0.283151611630747	3.46904380005033	1.75614040874514	0.199806965783253	0.442341524536856	9.09218057337135	11.222123016238	powdery mildew resistant protein 5, putative, expressed	9.55231425785581	10.8745457454905	7.41082095503314	9.58580314850655	8.03741875997078	15.535994568546	6.93296888485898	9.33095355824627	9.8893676973496	12.9373075189767	12.7061458694506
LOC_Os11g05090	Os11g0148300	-0.00902737949413786	4.29402276058547	0.00351225231136757	0.953320270421789	0.980266058203796	18.7010742910776	18.8017701012333	peptidyl-prolyl isomerase, putative, expressed	21.8338611608133	17.3992731927847	15.7479945294454	18.6670903418286	19.8571522305161	20.2438717105297	20.105609766091	19.4083834011522	16.4822794955827	23.0445790181772	13.5258972158668
LOC_Os11g05100	Os11g0148400	-0.110102667765229	5.08831012457648	0.773658853926545	0.389365440454624	0.644207527008598	31.7820349417577	34.1751520145423	nucleolar GTPase, putative, expressed	28.6569427735674	30.4487280873733	37.9804573945449	35.8206328181034	26.0034136351996	28.2472628519019	35.0114928685379	39.1900049446343	32.1404450163862	32.3432687974417	38.1184376083518
LOC_Os11g05110	Os11g0148500	0.131371627202561	7.26708746719073	3.21623725611737	0.0878003975522643	0.263072087211699	160.936348628544	146.893667301778	pyruvate kinase, putative, expressed	145.559074405422	157.463422394702	175.080645062658	171.030908807564	155.547692472376	153.476794828667	151.832018578412	142.576970370003	131.858235964661	152.013363347976	149.604620720951
LOC_Os11g05120	Os11g0148600	0.0151754043252433	6.79747024716581	0.0159579207460905	0.900715824839668	0.959707108710601	111.135968641755	109.810325437801	expressed protein	110.0790500191	86.1264023042845	140.80559814563	124.110924975401	94.5578677643622	123.81716883417	127.566627481405	117.570014833903	96.8333920365482	87.3268257530926	105.747923687686
LOC_Os11g05130	Os11g0148700	-0.0237801332342172	4.78941396763625	0.0373641027695159	0.8486435815684	0.93471749228671	26.597979132042	26.9856950569173	PHD-finger family protein, expressed	30.0215590961183	22.1840733208006	26.4010496523056	30.2709573110733	24.1122562799124	29.1888382802986	29.8117662048936	26.4999081054194	23.4872482812053	25.8746150379534	27.0517944317335
LOC_Os11g05140	Os11g0148800	0.435481967858129	2.31364434338842	2.08829206821853	0.163669034084428	0.391728888069166	4.89226377273939	3.54518434136684	expressed protein	3.1841047526186	4.34981829819619	4.63176309689571	7.56773932776833	4.72789338821811	2.35393857099182	3.81313288667244	4.47885770795821	2.4723419243374	3.23432687974417	4.91850807849701
LOC_Os11g05160	Os11g0149100	0.271252845179785	4.97690513891401	4.30251483644625	0.0509614809534746	0.18293821689292	33.8840723114521	28.082518548154	DNA binding protein, putative, expressed	26.8374543434997	35.6685100452087	43.0753968011301	30.2709573110733	33.5680430563486	24.0101734241166	24.2653910970064	29.4858132440582	31.3163310416071	30.7261053575696	28.6912971245659
LOC_Os11g05170	Os11g0149200	-0.736717399563857	2.20448507204945	4.34118230604916	0.0500232726831002	0.180767433052497	2.71570155391948	4.56001533843729	expressed protein	4.09384896765249	1.30494548945886	2.31588154844786	3.02709573110733	2.83673603293086	5.64945257038037	4.85307821940129	3.73238142329851	7.00496878562263	2.02145429984011	4.09875673208084
LOC_Os11g05180	Os11g0149300	0.178316596550761	4.11677704198855	1.37610608512785	0.254326021172301	0.506840489996405	17.6692052868308	15.6448689456714	expressed protein	15.920523763093	20.4441460015221	15.2848182197559	19.6761222521977	17.0204161975852	16.0067822827444	13.1726408812321	16.0492401201836	13.5978805838557	14.9587618188168	20.0839079871961
LOC_Os11g05190	Os11g0149400	1.15033424234828	1.88597708347144	8.65422615624452	0.0079692880533623	0.0485911427370645	4.20938242080903	1.85250786554487	phytosulfokines precursor, putative, expressed	1.81948843006777	4.34981829819619	4.63176309689571	5.04515955184555	5.20068272703992	2.35393857099182	1.73324222121475	3.35914328096866	0.412056987389567	1.61716343987209	1.63950269283234
LOC_Os11g05240	Os11g0149900	3.52196289982353	0.120392684986964	11.9655629735168	0.00340901574621045	0.0254613432343558	0.566970299243411	0	PAN domain-containing protein At5g03700 precursor, putative, expressed	0.454872107516943	0.434981829819619	0.463176309689571	1.00903191036911	0.472789338821811	0	0	0	0	0	0
LOC_Os11g05260	Os11g0150100	1.23831207375772	0.868744871266796	4.52070484111107	0.0459175026875887	0.170710441233247	1.49884275026449	0.614201635371239	phosphoglycerate mutase, putative, expressed	0.909744215033887	1.30494548945886	2.31588154844786	2.01806382073822	0.945578677643622	0.941575428396729	0.693296888485898	0	1.2361709621687	0.404290859968021	0.409875673208084
LOC_Os11g05290	Os11g0150400	-0.918110791459188	5.35935050081278	39.5038080049874	3.61017562481285e-06	9.94610265529762e-05	26.8675511235583	50.8622247963714	stress responsive A/B Barrel domain containing protein, expressed	17.7400121931608	29.5787644277341	28.2537548910639	32.2890211318116	26.4762029740214	55.0821625612086	38.1313288667244	51.5068636415194	46.9744965624106	63.4736650149793	50.0048321313862
LOC_Os11g05300	Os11g0150450	-0.0984638177654268	3.44602026133932	0.234719276814731	0.633224555974917	0.82613981660719	9.63303080153359	10.3864094704492	RING-H2 finger protein, putative, expressed	12.7364190104744	10.0045820858512	8.33717357441229	8.57677123813744	8.51020809879259	13.6528437117526	11.7860471042603	7.83800098892687	11.9496526342974	8.89439891929647	8.19751346416168
LOC_Os11g05310	Os11g0150632	-0.008590810164336	1.04171881699713	0.000197348876856795	0.988928550833063	0.9969168599313	1.20037299808514	1.2723745696253	expressed protein	1.81948843006777	0.869963659639237	1.38952892906871	0.504515955184555	1.41836801646543	3.29551399938855	0.693296888485898	0.373238142329851	0.824113974779133	0.808581719936043	1.63950269283234
LOC_Os11g05320	Os11g0150700	-0.136806066283295	3.56474751893198	0.463997849679216	0.503446669676757	0.734951305729815	10.3574717540614	11.490482521942	AGC_PVPK_like_kin82y.1 - ACG kinases include homologs to PKA, PKG and PKC, expressed	14.1010353330252	12.1794912349493	7.41082095503314	9.58580314850655	8.51020809879259	11.7696928549591	9.35950799455963	8.95771541591642	14.0099375712453	11.3201440791046	13.5258972158668
LOC_Os11g05340	Os11g0151002	-0.341632922129718	1.16952493197125	0.363318709036877	0.553333313843798	0.769407613080307	1.18197836624336	1.56256572203258	transposon protein, putative, unclassified, expressed	1.36461632255083	2.60989097891771	0.926352619379143	1.00903191036911	0	1.88315085679346	1.3865937769718	0.373238142329851	2.06028493694783	1.21287257990406	2.4592540392485
LOC_Os11g05360	NA	0.832181564205952	0.0667278194161781	0.675005028040411	0.42084227293417	0.672221597992006	0.272528655231675	0.130882521619903	RCLEA9 - Root cap and Late embryogenesis related family protein precursor, putative, expressed	0.454872107516943	0.434981829819619	0	0	0.472789338821811	0	0	0.373238142329851	0.412056987389567	0	0
LOC_Os11g05370	Os11g0151300	-0.116797666052869	9.5841692968498	2.83304143942742	0.107636938279808	0.297790493273292	732.871867381211	794.991122027406	60S ribosomal protein L26-1, putative, expressed	712.329720371533	796.886712229541	685.500938340566	747.692645583511	721.949320380905	923.685495257191	691.910294708926	744.236855805722	768.074224494152	825.157645194732	816.882216703711
LOC_Os11g05380	Os11g0151400	2.73947027722555	1.22296450441425	27.1079221273943	4.07113179942889e-05	0.000705597759194381	2.95028985626239	0.392664296724426	cytochrome P450, putative, expressed	4.09384896765249	4.34981829819619	1.38952892906871	3.02709573110733	1.89115735528724	0	0.346648444242949	0.373238142329851	0.412056987389567	0.404290859968021	0.819751346416168
LOC_Os11g05390	Os11g0151500	1.47375593199952	0.0121799779971859	1.71340079277646	0.205146934605615	0.448626571196709	0.274895922964759	0.0577747407071582	transporter, major facilitator family, putative, expressed	0	0.869963659639237	0	0.504515955184555	0	0	0.346648444242949	0	0	0	0
LOC_Os11g05394	Os11g0151600	-0.29727437218254	2.11389422356363	0.462358461487322	0.504193186310824	0.735512121751415	3.00225562693025	3.7018457396417	nucampholin, putative, expressed	6.36820950523721	4.7848001280158	0.926352619379143	1.51354786555367	1.41836801646543	2.35393857099182	4.85307821940129	5.22533399261791	1.64822794955827	4.85149031961626	3.27900538566467
LOC_Os11g05400	Os11g0151700	1.92403586266083	0.266911257885573	4.64645614813314	0.0432698193304536	0.16403723774271	0.659867326573248	0.126087352908506	Ser/Thr protein phosphatase family protein, putative, expressed	0.909744215033887	0.434981829819619	0	1.00903191036911	0.945578677643622	0	0.346648444242949	0	0	0	0.409875673208084
LOC_Os11g05470	Os11g0152500	-0.0719043262144924	0.0662920455257543	0.00504991754071097	0.944042161328617	0.978115714305026	0.1918776125403	0.187362907756804	RCN1 Centroradialis-like1 homogous to TFL1 gene; contains Pfam profile PF01161: Phosphatidylethanolamine-binding protein, expressed	0.454872107516943	0	0	0.504515955184555	0	0	0.346648444242949	0.373238142329851	0	0.404290859968021	0
LOC_Os11g05480	Os11g0152700	3.7640407961874	0.636434024992804	16.076573945055	0.000669526079987264	0.00694959326965983	1.56404126939919	0.0673818099946702	transcription factor, putative, expressed	0.454872107516943	1.73992731927847	2.31588154844786	0	3.30952537175268	0	0	0	0	0.404290859968021	0
LOC_Os11g05530	Os11g0153300	3.17807263640517	1.31654678554174	24.1454840362345	8.01633549573622e-05	0.00123007916644411	3.4079384895476	0.314381062871986	expressed protein	2.72923264510166	5.21978195783542	0.926352619379143	2.01806382073822	6.14626140468354	0	0.693296888485898	0.373238142329851	0	0	0.819751346416168
LOC_Os11g05540	Os11g0153400	0.148001178878791	3.75230086496677	0.481299669470034	0.495684725696347	0.728442200254046	13.339589201145	12.0846854639509	rhoGAP domain containing protein, expressed	10.4620584728897	18.269236852424	11.5794077422393	13.621930789983	12.7653121481889	15.535994568546	10.7461017715314	16.0492401201836	7.82908276040177	14.1501800988807	8.19751346416168
LOC_Os11g05552	Os11g0153600	0.41641273291826	1.65405046566842	1.00445737120884	0.328013849521387	0.58859524003333	2.69589406748058	2.03567508758254	signal recognition particle 54 kDa protein, chloroplast precursor, putative, expressed	3.63897686013555	2.17490914909809	2.77905785813743	2.52257977592278	2.36394669410905	2.82472628519019	1.73324222121475	1.11971442698955	3.29645589911653	2.83003601977615	0.409875673208084
LOC_Os11g05556	Os11g0153700	0.814233265559137	1.33546554932972	2.05633690972687	0.166775801910774	0.396741831845883	2.27903006741627	1.21948147616928	signal recognition particle 54 kDa protein, putative, expressed	1.81948843006777	0.434981829819619	4.63176309689571	4.03612764147644	0.472789338821811	0.470787714198364	2.42653910970064	0.746476284659702	1.2361709621687	1.61716343987209	0.819751346416168
LOC_Os11g05562	Os11g0153800	0.0064389334869312	7.71544884285027	0.00590040958335248	0.939522289772964	0.977441130779586	209.89798779164	209.018581653791	40S ribosomal protein S25, putative, expressed	191.95602937215	193.131932439911	242.704386277335	232.58185534008	189.115735528724	234.923069384984	198.62955855121	199.68240614647	193.254727085707	198.911103104266	228.710625650111
LOC_Os11g05570	Os11g0153900	0.0938051807845483	5.51180779793925	0.687321385022226	0.416704264669599	0.668070235623059	46.4201956995734	43.3626086883134	RNASEH2A - Putative ribonuclease H2 large subunit, expressed	40.028745461491	50.0229104292561	45.391278349578	48.4335316977173	48.2245125598247	42.8416819920512	51.3039697479565	50.0139110722	34.200729953334	41.2376677167382	40.5776916476003
LOC_Os11g05600	Os11g0154300	0.112797174055817	0.560284934397079	0.0282964652933752	0.868839172828014	0.94450593871162	0.666212649845797	0.607731827861286	DUF584 domain containing protein, putative, expressed	0.909744215033887	0.434981829819619	0	1.51354786555367	0.472789338821811	0.941575428396729	0.693296888485898	0.373238142329851	0.824113974779133	0.404290859968021	0.409875673208084
LOC_Os11g05614	Os11g0154500	2.08253117612738	0.313428193979768	3.96896715186916	0.0599456795395205	0.204169372255087	0.731855830887134	0.156929238066121	no apical meristem protein, putative, expressed	0	1.30494548945886	0.463176309689571	0	1.89115735528724	0.941575428396729	0	0	0	0	0
LOC_Os11g05640	Os11g0154900	-2.25097452553435	0.893981396144929	9.17090504444362	0.0065536566149256	0.0419782519127967	0.278167551205665	1.5232074246782	bZIP transcription factor domain containing protein, expressed	0.454872107516943	0	0.463176309689571	0	0.472789338821811	0.941575428396729	2.07989066545769	0.373238142329851	3.29645589911653	0.808581719936043	1.63950269283234
LOC_Os11g05650	Os11g0155000	-0.242571603816468	6.20327615353305	7.09840084678442	0.0147640074016092	0.0772660411493342	66.1932841602317	78.1477200328111	mRNA-decapping enzyme, putative, expressed	70.0503045576093	54.3727287274523	69.9396227631253	74.6683613673142	61.9354033856572	71.5597325581514	82.8489781740648	76.1405810352896	83.2355114526925	76.8152633939241	78.286253582744
LOC_Os11g05660	Os11g0155100	-1.62701547713804	0.801749473805813	3.90276457951756	0.0619375386471468	0.20827073711964	0.378231471057449	1.25793324895722	OsFBX396 - F-box domain containing protein, expressed	0	0	0	0	1.89115735528724	0.941575428396729	1.3865937769718	1.11971442698955	1.2361709621687	0.404290859968021	2.4592540392485
LOC_Os11g05690	Os11g0155500	-0.400529504253151	0.117616501408708	0.11526910396567	0.737705259805783	0.884905904519717	0.183609683441303	0.231098962828633	amino acid permease family protein, putative, expressed	0.454872107516943	0	0.463176309689571	0	0	0	1.3865937769718	0	0	0	0
LOC_Os11g05700	Os11g0155600	1.20216914433884	3.65397477529803	38.281731032789	4.47389972607075e-06	0.000117865241628999	17.277989838658	7.47968286317958	ABC transporter family protein, putative, expressed	21.3789890532963	21.3141096611613	13.4321129809976	15.1354786555367	15.1292588422979	8.47417885557056	9.70615643880257	7.46476284659702	7.82908276040177	5.25578117958428	6.14813509812126
LOC_Os11g05730	NA	-0.205312422786495	7.16265249433418	6.42985335315707	0.0195199176199829	0.0943237918066568	131.29768940103	151.579397616971	histone H3, putative, expressed	118.266747954405	140.064149201917	140.34242183594	122.597377109847	135.217750903038	170.895940254006	140.392619918394	148.92201878961	141.747603662011	140.288928408903	167.229274668898
LOC_Os11g05740	Os11g0156000	5.10451302137443	5.4076137441029	433.342091292346	3.48449806983438e-15	9.44386089376862e-12	91.2668661308137	2.62810939949366	B3 DNA binding domain containing protein, expressed	96.887758901109	80.9066203464491	56.5075097821277	102.416738902465	119.615702721918	3.76630171358692	2.07989066545769	2.98590513863881	0.412056987389567	2.42574515980813	4.09875673208084
LOC_Os11g05770	Os11g0156300	0.403375045466507	3.38456313162914	2.97723559872665	0.0996116450981305	0.282471840049394	11.1225882465826	8.36424296935366	DUF623 domain containing protein, expressed	9.55231425785581	10.0045820858512	13.8952892906871	6.55870741739922	15.6020481811198	8.47417885557056	10.7461017715314	9.33095355824627	7.4170257730122	9.29868977926449	4.91850807849701
LOC_Os11g05780	Os11g0156401	-0.302824524384292	4.0517785226813	1.71987499490838	0.204326661130497	0.448094692184262	13.7891755996148	17.1913346777297	DUF623 domain containing protein, expressed	19.1046285157116	17.3992731927847	13.4321129809976	9.081287193322	9.92857611525803	22.1270225673231	20.7989066545769	10.8239061275657	10.3014246847392	18.193088698561	20.9036593336123
LOC_Os11g05800	Os11g0156600	0.958869286648824	0.771049096120489	1.31386905480833	0.265007207176546	0.519425625203569	1.18965893237585	0.568194978416783	HVA22, putative, expressed	0.909744215033887	0.869963659639237	4.16858678720614	0	0	0	1.03994533272885	0.746476284659702	0	1.21287257990406	0.409875673208084
LOC_Os11g05810	Os11g0156700	3.28470745276436	0.442449707854561	12.2414035751357	0.00221894619858237	0.0181070151081231	1.09701974805672	0.0577747407071582	expressed protein	0.454872107516943	1.73992731927847	0.926352619379143	0	2.36394669410905	0	0.346648444242949	0	0	0	0
LOC_Os11g05820	Os11g0156800	0.193573641745065	2.19341905028439	0.326254638502865	0.574133068896717	0.78503835528906	4.02593831988458	3.44671232413725	transposon protein, putative, Mutator sub-class, expressed	5.00359318268638	1.73992731927847	5.09493940658529	4.03612764147644	4.2551040493963	2.35393857099182	4.85307821940129	4.47885770795821	4.12056987389567	3.23432687974417	1.63950269283234
LOC_Os11g05850	Os11g0157100	-0.0245681238296819	5.71731037024799	0.0502080854951008	0.824937875872953	0.92280809005178	51.2855709377895	52.1590639234475	cyclin-T1-3, putative, expressed	50.9456760418977	53.0677832379935	51.875746685232	57.5148188910393	43.0238298327848	49.9034977050266	43.6777039746116	60.4645790574358	54.3915223354228	59.4307564152991	45.0863240528892
LOC_Os11g05860	Os11g0157200	0.362214779420497	6.46006366935513	9.28969442640215	0.00626924502751168	0.0405518408969297	99.5492660988657	77.1533139399784	harpin-induced protein 1 domain containing protein, expressed	106.894945266482	74.3818928991548	110.699138015808	106.957382499126	98.8129718137585	55.0821625612086	74.1827670679911	94.0560118671224	84.0596254274716	74.7938090940839	80.7455076219925
LOC_Os11g05870	Os11g0157300	0.249819901665009	5.1209439957427	2.75384417083341	0.112367720771183	0.30670796276573	37.2606551475493	31.3061276787441	harpin-induced protein 1 domain containing protein, expressed	37.7543849239063	30.0137462575537	54.1916282336799	30.7754732662579	33.5680430563486	33.8967154222822	38.1313288667244	29.1125751017284	33.3766159785549	27.0874876178574	26.2320430853174
LOC_Os11g05880	Os11g0157400	0.064434797057288	4.35755915126454	0.20585971287445	0.65483781450338	0.839235931792309	20.101866372976	19.2308781910512	exo70 exocyst complex subunit, putative, expressed	17.2851400856439	23.4890188102594	21.3061102457203	17.1535424762749	21.2755202469815	20.2438717105297	21.8388519873058	19.7816215434821	14.8340515460244	18.193088698561	20.4937836604042
LOC_Os11g05930	Os11g0157600	0.191483765929026	4.10366833254376	1.24855842522201	0.276858429000457	0.533301746409729	17.5832899782048	15.3311201912638	response regulator receiver domain containing protein, expressed	21.8338611608133	14.789382213867	13.4321129809976	15.6399946107212	22.2210989246251	13.6528437117526	15.9458284351757	18.6619071164925	16.4822794955827	15.7673435387528	11.4765188498264
LOC_Os11g05935	Os11g0157701	-2.57586035699184	0.0111164760833295	3.92548840783142	0.064653270492773	0.214541201534176	0	0.251607455973914	mucin, putative, expressed	0	0	0	0	0	0	0.693296888485898	0	0.412056987389567	0.404290859968021	0
LOC_Os11g05980	Os11g0158300	-0.612593310842053	1.28901007980074	1.35386062258727	0.258078104568457	0.511026986741669	1.20676837398584	1.90372138808029	tetratricopeptide-like helical, putative, expressed	0.454872107516943	1.73992731927847	1.85270523875829	1.51354786555367	0.472789338821811	1.88315085679346	1.3865937769718	0.373238142329851	3.7085128865061	2.02145429984011	2.04937836604042
LOC_Os11g05990	Os11g0158400	0.134638794894612	2.89856990927569	0.292490557790345	0.594505168452902	0.799728227846476	6.9518651283754	6.37158197784639	digalactosyldiacylglycerol synthase, chloroplast precursor, putative, expressed	8.18769793530498	7.39469110693352	5.55811571627486	6.05419146221467	7.56462942114897	8.0033911413722	6.58632044061603	4.47885770795821	3.7085128865061	8.89439891929647	6.55801077132934
LOC_Os11g06010	Os11g0158500	0.416392893642415	4.22083357626613	7.90753972496893	0.0106554584650505	0.0604636614601477	20.7635916876789	15.4890387549086	helix-loop-helix DNA-binding protein, putative, expressed	15.4656516555761	20.4441460015221	25.4746970329264	20.6851541625668	21.7483095858033	13.1820559975542	15.5991799909327	17.542192689503	17.3063934703618	14.9587618188168	14.3456485622829
LOC_Os11g06020	Os11g0158600	1.85257925013689	1.77662400214338	10.7325248676276	0.00371869673905886	0.0272302542034023	4.44326947537464	1.18036116996956	homeobox domain containing protein, expressed	3.1841047526186	3.04487280873733	8.80034988410186	1.51354786555367	5.67347206586173	0	0.693296888485898	1.86619071164925	3.7085128865061	0.404290859968021	0.409875673208084
LOC_Os11g06040	Os11g0159000	-0.0402952576786987	5.0108723100245	0.0933789351772777	0.763031346350255	0.890303645561257	30.9980285240793	31.7500093129039	PX domain containing protein, putative, expressed	35.0251522788046	24.7939642997183	25.937873342616	40.865792369949	28.3673603293086	31.5427768512904	31.5450084261084	35.8308616636657	31.3163310416071	28.7046510577295	31.5604268370225
LOC_Os11g06100	Os11g0159900	0.366123949979149	0.865614167558193	0.290968093468695	0.595459365453161	0.800202123488699	1.12496624208927	0.820176365620295	carrier, putative, expressed	0.909744215033887	0.434981829819619	1.85270523875829	1.00903191036911	1.41836801646543	0	1.03994533272885	2.2394288539791	0.412056987389567	0	1.22962701962425
LOC_Os11g06110	Os11g0160000	1.08713091995875	1.60059957674112	7.63330172303337	0.0118843819117034	0.065633512126733	3.17945144702104	1.45949949566525	carrier, putative, expressed	3.63897686013555	2.17490914909809	3.242234167827	3.53161168629189	3.30952537175268	1.41236314259509	1.03994533272885	2.61266699630896	1.64822794955827	0.404290859968021	1.63950269283234
LOC_Os11g06130	Os11g0160100	0.23588020758365	2.09304694095601	0.366539759517722	0.551595260276898	0.767876891932506	3.78702614821181	3.11998952672738	PHD-finger family protein, expressed	1.36461632255083	3.47985463855695	4.63176309689571	7.56773932776833	1.89115735528724	1.88315085679346	4.85307821940129	2.98590513863881	3.7085128865061	2.83003601977615	2.4592540392485
LOC_Os11g06170	Os11g0160500	0.783887242325183	4.58907823970729	24.508359856326	7.35928730373175e-05	0.0011479429303562	30.3613605994899	17.5895308018143	bZIP transcriptional activator RSG, putative, expressed	30.9313033111522	30.8837099171929	30.5696364395117	20.1806382073822	39.2415151222103	15.535994568546	19.0656644333622	19.7816215434821	18.5425644325305	12.9373075189767	19.674032313988
LOC_Os11g06180	Os11g0160550	2.64242622790324	-0.0436990836597547	5.12327439828259	0.0385200132013589	0.151275299082026	0.286435480304662	0	nodulation-signaling pathway 2 protein, putative, expressed	0.454872107516943	0	0	0.504515955184555	0.472789338821811	0	0	0	0	0	0
LOC_Os11g06190	Os11g0160700	-0.313301762011576	2.406236834225	1.10196733978371	0.306153075028062	0.564552727739278	3.85298585516852	4.82596647053255	expressed protein	3.1841047526186	6.08974561747466	4.63176309689571	2.52257977592278	2.83673603293086	4.23708942778528	5.19972666364424	5.59857213494776	6.59291179823307	3.63861773971219	3.68888105887276
LOC_Os11g06220	Os11g0161000	-0.0293301875307143	1.8826025771292	0.00694719711351711	0.93438854611142	0.976720205177574	2.84241299801749	2.86990325561004	expressed protein	2.27436053758472	1.73992731927847	2.31588154844786	5.04515955184555	2.83673603293086	3.29551399938855	3.11983599818654	2.61266699630896	4.12056987389567	2.02145429984011	2.04937836604042
LOC_Os11g06230	Os11g0161100	0.186767546194439	2.3226173849551	0.278117474562636	0.603645505584406	0.806046193258044	4.45122079487018	3.88266064118329	expressed protein	8.64257004282193	3.04487280873733	4.16858678720614	4.03612764147644	2.36394669410905	2.35393857099182	3.81313288667244	4.47885770795821	2.06028493694783	4.85149031961626	5.73825942491318
LOC_Os11g06234	Os11g0161133	1.46490300280164	0.0129094833011324	1.64682197005517	0.21382700964129	0.457670012146343	0.27650671077114	0.0784646190330607	expressed protein	0.909744215033887	0	0	0	0.472789338821811	0.470787714198364	0	0	0	0	0
LOC_Os11g06240	Os11g0161166	1.29045689996812	1.04275588049511	3.70617563539643	0.068315793787206	0.222039130699176	1.89536749076739	0.736047952639569	ATOZI1, putative, expressed	3.1841047526186	0.869963659639237	0	3.53161168629189	1.89115735528724	0.470787714198364	0.346648444242949	0.746476284659702	0	1.21287257990406	1.63950269283234
LOC_Os11g06290	Os11g0161700	-0.742797908806457	0.48041537219772	0.899318356748768	0.354100996685809	0.614835480152894	0.38265418850355	0.638165497551968	expressed protein	0	0	0.463176309689571	0.504515955184555	0.945578677643622	0	1.03994533272885	0.746476284659702	0.824113974779133	0.808581719936043	0.409875673208084
LOC_Os11g06320	Os11g0162000	0.219269029609271	2.80719311278183	0.94274814195119	0.342982202063534	0.602783874022968	6.70713634373519	5.78547915829554	expressed protein	6.82308161275415	5.21978195783542	7.87399726472271	6.05419146221467	7.56462942114897	6.12024028457874	4.15978133091539	5.22533399261791	6.1808548108435	6.46865375948834	6.55801077132934
LOC_Os11g06340	Os11g0162200	0.214594977305207	6.44692467449014	1.4181064660592	0.247433106002901	0.498823301195249	93.8418671859194	80.4580054509894	ubiquinol-cytochrome C reductase hinge protein, putative, expressed	72.779537202711	53.0677832379935	122.741722067736	117.552217558001	103.068075863155	80.033911413722	109.540908380772	64.943436765394	56.4518072723706	86.1139531731885	85.6640157004896
LOC_Os11g06370	Os11g0162900	0.580033533928838	0.803908366301823	0.885608841747438	0.357717704711442	0.618355678350753	1.11881759488595	0.717924471155286	expressed protein	0.909744215033887	1.73992731927847	0.926352619379143	2.01806382073822	0	0.470787714198364	1.03994533272885	0.746476284659702	1.2361709621687	0.404290859968021	0.409875673208084
LOC_Os11g06390	Os11g0163100	0.22871466823221	10.0537393182966	18.6977862294066	0.000319118849601583	0.00380590478386223	1154.54051235876	985.211826931697	actin, putative, expressed	1156.73976941559	1086.14962905959	1158.40395053362	1208.82022862219	1162.58898416283	951.461970394895	975.815370543902	952.130501083449	1046.6247479695	1023.26016657906	961.978205019373
LOC_Os11g06410	Os11g0163500	-0.347190131384301	2.80014623275457	1.59701932383365	0.220624186283908	0.466690108000751	5.22410877318967	6.73007097593164	homeodomain, putative, expressed	7.2779537202711	7.39469110693352	2.77905785813743	2.52257977592278	6.14626140468354	6.5910279987771	6.93296888485898	5.59857213494776	7.4170257730122	6.87294461945636	6.96788644453743
LOC_Os11g06420	Os11g0163600	0.0491811827061639	4.84760866218592	0.111359554431648	0.742018756935355	0.886438965879512	28.4907489298519	27.4942456667924	OsFBT13 - F-box and tubby domain containing protein, expressed	29.1118148810844	23.0540369804398	25.4746970329264	23.2077339384896	41.6054618163193	24.9517488525133	26.6919302067071	28.7393369593985	29.6681030920488	30.3218144976016	24.592540392485
LOC_Os11g06440	Os11g0163800	0.67410874001621	4.21510380862554	10.6256781661689	0.00386146426529183	0.0280194440730754	22.4686380210084	14.0245216100995	expressed protein	18.6497564081947	18.7042186822436	31.9591653685804	15.1354786555367	27.8945709904868	10.357329712364	13.865937769718	14.929525693194	20.6028493694783	14.5544709588488	9.83701615699402
LOC_Os11g06650	Os11g0166800	-0.443188734787719	3.55357190467089	5.41884434267409	0.030346815775746	0.12853675711071	9.06002621152361	12.3702896907542	transcription elongation factor protein, putative, expressed	8.18769793530498	8.69963659639237	10.1898788131706	11.6038669692448	6.61905074350535	15.0652068543477	11.4393986600173	10.077429842906	14.4219945586348	10.5115623591686	12.7061458694506
LOC_Os11g06670	Os11g0167200	-0.139708857826245	2.50182143705644	0.272495058687193	0.619344579061157	0.817224267478335	4.52297988448456	5.04464161737875	expressed protein	4.54872107516943	4.7848001280158	5.55811571627486	2.52257977592278	5.20068272703992	5.17866485618201	3.46648444242949	4.85209585028806	6.1808548108435	4.85149031961626	5.73825942491318
LOC_Os11g06680	Os11g0167300	-0.236929406346222	4.30607243916416	2.11449664479828	0.161173827660552	0.388371963918214	17.1671354682565	20.2801466106323	expressed protein	16.8302679781269	20.4441460015221	12.968936671308	17.1535424762749	18.4387842140506	16.0067822827444	15.9458284351757	19.4083834011522	26.3716471929323	23.0445790181772	20.9036593336123
LOC_Os11g06690	Os11g0167500	-0.085636096956462	0.310947876446534	0.0112032784448785	0.9167422452502	0.968276620080681	0.363503076735063	0.382126425230237	serine esterase family protein, putative, expressed	0.909744215033887	0.434981829819619	0	0	0.472789338821811	0	0.693296888485898	0.373238142329851	0.412056987389567	0.404290859968021	0.409875673208084
LOC_Os11g06700	Os11g0167600	0.98475796174825	2.19623508492378	4.42417937849989	0.0480752289160709	0.176283969788305	5.28656786895029	2.52493349052424	exo70 exocyst complex subunit, putative, expressed	7.2779537202711	3.91483646837657	0.926352619379143	9.58580314850655	4.72789338821811	1.41236314259509	5.89302355213013	3.35914328096866	0.824113974779133	2.02145429984011	1.63950269283234
LOC_Os11g06720	Os11g0167800	-0.0672246047464644	7.05884383176649	0.166347259631121	0.687641613211815	0.858583887136496	128.949095783715	134.800101535215	abscisic stress-ripening, putative, expressed	149.198051265557	150.938694947408	94.024790866983	90.3083559780354	160.275585860594	79.5631236995236	168.817792346316	161.985353771155	125.677381153818	134.628856369351	138.128101871124
LOC_Os11g06740	Os11g0168100	-0.243968298534747	6.71835571314034	7.26804695647949	0.0137739931674629	0.0733352885125867	94.8894873731881	112.280863114285	syntaxin 6, putative, expressed	93.7036541484904	82.6465476657275	95.4143197960517	110.488994185418	92.1939210702531	127.112682833558	117.860471042603	115.330585979924	106.722759733898	112.797149931078	93.8615291646512
LOC_Os11g06750	Os11g0168200	-0.0797587369870164	10.0882079663542	2.17235005652566	0.155826730798878	0.379707257493961	1054.90187517716	1114.97646087079	ribosomal protein L3, putative, expressed	1069.85919687985	1133.99763033975	990.734126425993	1054.43834633572	1025.48007590451	1122.8286983631	1040.63862961733	1118.22147442023	1126.56380352308	1169.61345788749	1111.99270141353
LOC_Os11g06760	Os11g0168300	-0.107751263464384	5.66292531239635	1.15921304253713	0.294238828264956	0.552869913697278	47.7671467827261	51.4583169175618	protein of unknown function domain containing protein, expressed	40.9384896765249	46.5430557906992	54.1916282336799	48.9380476529019	48.2245125598247	53.6697994186136	50.9573213037135	52.626578068509	45.7383256002419	58.6221746953631	47.1357024189297
LOC_Os11g06770	Os11g0168500	0.929473421644589	0.311432617979838	0.926287907873256	0.347137113046431	0.607279884224037	0.529539697583981	0.256969874528408	ethylene-responsive transcription factor ERF110, putative, expressed	0	2.17490914909809	0	0	0.472789338821811	0	0.346648444242949	0.373238142329851	0.412056987389567	0	0.409875673208084
LOC_Os11g06780	Os11g0168600	-0.289688607067552	0.355546876336629	0.12734941019592	0.724873255083409	0.8771459937894	0.361185861630124	0.461885398833555	serine/threonine-protein kinase BRI1-like 1 precursor, putative, expressed	0	0.869963659639237	0.463176309689571	0	0.472789338821811	0.470787714198364	0.693296888485898	0.373238142329851	0.824113974779133	0	0.409875673208084
LOC_Os11g06810	Os11g0169100	-0.0472079351404084	3.7821421123804	0.0801105241599899	0.780009368847026	0.896056116103699	12.6836641286635	13.0596298715385	expressed protein	10.0071863653728	12.6144730647689	13.4321129809976	14.1264467451676	13.2381014870107	13.1820559975542	14.9058831024468	12.3168586968851	9.8893676973496	15.7673435387528	12.2962701962425
LOC_Os11g06820	Os11g0169200	0.457599653717864	3.35978754388257	5.6082569656363	0.0278864842988277	0.121286114896436	11.1434994348398	8.09448599412568	transmembrane amino acid transporter protein, putative, expressed	10.4620584728897	11.3095275753101	13.8952892906871	10.5948350588757	9.45578677643622	8.47417885557056	10.3994533272885	5.97181027727761	8.24113974779133	6.87294461945636	8.60738913736976
LOC_Os11g06840	Os11g0169400	-0.986174040860135	3.12073377426991	13.0354313693762	0.00170967497972769	0.0146576405339881	4.99560277158735	10.0486880471183	ZOS11-01 - C2H2 zinc finger protein, expressed	5.91333739772027	7.39469110693352	2.77905785813743	6.05419146221467	2.83673603293086	11.2989051407607	7.27961732910193	7.83800098892687	8.6531967351809	13.7458892389127	11.4765188498264
LOC_Os11g06860	Os11g0169600	0.540760490306869	1.72202744540279	1.38491372757499	0.252860091244092	0.505393851249483	3.04382477081282	1.99482751453416	expressed protein	1.36461632255083	2.17490914909809	2.31588154844786	6.05419146221467	3.30952537175268	0.941575428396729	3.11983599818654	2.98590513863881	1.64822794955827	0.404290859968021	2.86912971245659
LOC_Os11g06880	Os11g0169800	-0.0941280958033906	6.08529742336871	0.843700851179449	0.369109400060135	0.628238720292985	64.6584118120731	69.038143346746	acyl-CoA synthetase, putative, expressed	75.5087698478126	60.0274925151074	53.2652756143007	71.1367496810223	63.3537714021226	68.7350062729612	59.9701808540302	69.0490563310224	69.6376308688368	81.6667537135403	65.1702320400854
LOC_Os11g06890	Os11g0169900	-0.023449741351426	8.92208307599601	0.100915706965909	0.753972987249378	0.890006658838252	480.002786027817	487.85372595981	vacuolar ATP synthase, putative, expressed	496.265469300985	414.537683818097	524.315582568595	525.201109347122	439.694085104284	546.584536184301	511.653103702593	453.857581073099	459.443540939367	462.913034663384	492.670559196117
LOC_Os11g06900	Os11g0170000	-0.352312096379668	0.95546352716735	0.386551954371057	0.54102695050892	0.759610486493687	0.928289004760104	1.21473655099541	amidase family protein, putative, expressed	0.909744215033887	0.869963659639237	1.85270523875829	1.00903191036911	0	1.88315085679346	1.3865937769718	0.746476284659702	0.824113974779133	0.808581719936043	1.63950269283234
LOC_Os11g06910	Os11g0170200	-0.112351740439989	4.41115003153508	0.685357732740749	0.417359778301701	0.668577370752677	19.515413787292	21.0501789339047	myosin heavy chain-related, putative, expressed	19.1046285157116	20.8791278313417	21.3061102457203	20.6851541625668	15.6020481811198	16.4775699969428	20.7989066545769	22.394288539791	23.0751912938157	21.8317064382732	21.7234106800285
LOC_Os11g06930	Os11g0170300	-0.137812923218599	2.77909351162573	0.32498903035833	0.574870832292595	0.78545273084429	5.7031925971418	6.26414942227642	CBS domain-containing protein, putative, expressed	5.45846529020332	4.7848001280158	5.09493940658529	6.55870741739922	6.61905074350535	6.5910279987771	6.23967199637308	6.34504841960746	4.9446838486748	4.44719945964823	9.01726481057785
LOC_Os11g06934	Os11g0170400	-0.0499528060623446	3.95985656273975	0.0964460536131028	0.759298133138145	0.890303645561257	14.4325765210766	14.9621145991769	expressed protein	14.1010353330252	15.6593458735063	12.0425840519289	16.6490265210903	13.7108908258325	16.0067822827444	15.9458284351757	11.1971442698955	18.5425644325305	14.5544709588488	13.5258972158668
LOC_Os11g06990	Os11g0171000	-0.217835136747514	0.218785528715055	0.0506038788793596	0.824261277675069	0.922644967607168	0.281750997466639	0.338935307702609	expressed protein	0	0	0.463176309689571	0	0.945578677643622	0.470787714198364	0	0.746476284659702	0.412056987389567	0.404290859968021	0
LOC_Os11g07020	Os11g0171300	0.452043865571626	0.482394330728222	0.261940375040526	0.614304391110063	0.813643726820304	0.679018438341734	0.457820949942162	fructose-bisphospate aldolase isozyme, putative, expressed	0	0	0.463176309689571	1.51354786555367	1.41836801646543	0	0.346648444242949	0.373238142329851	0	1.61716343987209	0.409875673208084
LOC_Os11g07030	Os11g0171400	-0.177842512592199	3.01555956653942	0.473514017171047	0.499151446549243	0.73115806405085	6.74877010531451	7.53765166599701	integrator complex subunit 3, putative, expressed	4.54872107516943	6.08974561747466	4.63176309689571	8.07225528295289	10.4013654540798	4.70787714198364	10.0528048830455	6.34504841960746	8.24113974779133	7.68152633939241	8.19751346416168
LOC_Os11g07040	Os11g0171500	-0.398207036222826	6.85184177763414	23.536723583007	9.26850178398056e-05	0.00138306714163982	97.6112415520353	128.561386599329	CAMK_CAMK_like.43 - CAMK includes calcium/calmodulin depedent protein kinases, expressed	90.0646772883548	96.1309843901357	94.9511434863622	117.552217558001	89.3571850373222	127.112682833558	117.860471042603	133.246016811757	128.561780065545	132.607402069511	131.979966773003
LOC_Os11g07050	Os11g0171700	-0.455629403133474	4.94046049351041	9.87232912817004	0.00505886391986892	0.0344059872994347	24.6334310701695	33.8174777290251	FHA domain containing protein, putative, expressed	25.9277101284658	31.7536735768322	16.211170839135	24.2167658488587	25.057834957556	27.7764751377035	32.9316022030802	33.9646709520164	31.7283880289966	40.0247951368341	36.4789349155195
LOC_Os11g07060	Os11g0171800	0.832970833119283	0.0671362240765757	0.586985660947726	0.452391037684444	0.698254321821711	0.281750997466639	0.136988776766275	receptor protein kinase CLAVATA1 precursor, putative, expressed	0	0	0.463176309689571	0	0.945578677643622	0	0	0	0.412056987389567	0	0.409875673208084
LOC_Os11g07100	Os11g0172133	-0.884116650086222	0.770494582558081	1.63176584875177	0.215853651383098	0.460326435456706	0.540817489531962	1.08367822462907	receptor-like protein kinase precursor, putative, expressed	0	1.30494548945886	0.926352619379143	0	0.472789338821811	0.941575428396729	0.346648444242949	1.11971442698955	1.2361709621687	0.808581719936043	2.04937836604042
LOC_Os11g07120	NA	0.259197416661067	0.522286797783974	0.0959859538605931	0.759853950193077	0.890303645561257	0.658651148045358	0.554955953345042	receptor kinase-like protein, identical, putative, expressed	0.909744215033887	0.869963659639237	0	1.51354786555367	0	0.941575428396729	0	0.746476284659702	0.412056987389567	0	1.22962701962425
LOC_Os11g07124	Os11g0172300	-2.02619169084025	0.55655036821776	4.60490677847184	0.0441249409301672	0.166327706753805	0.181554233728286	0.884961052949768	EFR, putative, expressed	0	0.434981829819619	0	0	0.472789338821811	0	1.73324222121475	1.11971442698955	1.64822794955827	0.808581719936043	0
LOC_Os11g07230	Os11g0173500	-0.225378932782832	1.06335833148115	0.129915463273157	0.722237198308771	0.875765991234067	1.10113064748276	1.25064704901896	receptor kinase, putative, expressed	1.36461632255083	0.869963659639237	1.85270523875829	0	1.41836801646543	0	2.77318755394359	1.86619071164925	1.2361709621687	0.808581719936043	0.819751346416168
LOC_Os11g07260	NA	0.665225503575287	0.898533859401415	1.54032713776555	0.228698573437867	0.477481219959541	1.31164962056221	0.820960066883687	expressed protein	0.909744215033887	1.30494548945886	1.85270523875829	2.01806382073822	0.472789338821811	1.41236314259509	0.693296888485898	0.373238142329851	0.824113974779133	1.21287257990406	0.409875673208084
LOC_Os11g07280	Os11g0174000	-0.0644443770371284	8.27710828374391	1.04723182225738	0.318167981960171	0.577233552410713	301.85476696489	315.600488733519	coatomer subunit beta-1, putative, expressed	300.215590961183	298.397535256258	275.126727955605	332.476014466622	303.057966184781	327.197461367863	325.156240699886	300.82994271786	309.866854516954	314.538289055121	316.014144043433
LOC_Os11g07440	Os11g0175400	-0.138259406112043	4.85393909130842	0.898208844138713	0.354391743755479	0.61495972693928	26.534342143238	29.3750053452623	plant neutral invertase domain containing protein, expressed	27.2923264510166	29.5787644277341	20.3797576263411	24.2167658488587	31.2040963622395	38.6045925642659	29.8117662048936	22.394288539791	27.1957611677114	26.6831967578894	31.5604268370225
LOC_Os11g07450	Os11g0175500	0.533197630768616	2.95283827637356	4.52963426329891	0.0457235301266222	0.170222798799008	8.41847072553372	5.76730474645603	zinc finger, C3HC4 type domain containing protein, expressed	5.91333739772027	7.82967293675314	10.1898788131706	10.5948350588757	7.56462942114897	5.64945257038037	5.19972666364424	7.83800098892687	2.88439891172697	6.06436289952032	6.96788644453743
LOC_Os11g07470	Os11g0175900	-0.193289169722606	6.40538613528399	4.61012366238802	0.0440165252923142	0.165976748067471	77.6922152706773	88.8910370393228	expressed protein	80.512363030499	86.5613841341041	68.5500938340566	77.190941143237	75.6462942114897	81.9170622705154	79.7291421758783	92.1898211554731	98.893676973496	99.0512606921652	81.5652589684087
LOC_Os11g07480	Os11g0176000	0.045146396428895	0.170620002290913	0.00227023650346054	0.962462503495306	0.983788044540129	0.280534818938749	0.293918014832397	WD domain, G-beta repeat domain containing protein, expressed	0	0.434981829819619	0.463176309689571	0.504515955184555	0	0.941575428396729	0	0	0.412056987389567	0	0.409875673208084
LOC_Os11g07490	Os11g0176100	-0.177332091136975	4.79791017845737	2.1206402629925	0.160595541868425	0.387452157426415	25.1110460521043	28.3851496480397	RNA recognition motif containing protein, putative, expressed	25.4728380209488	24.7939642997183	26.8642259619951	25.7303137144123	22.6938882634469	26.8348997093068	24.9586879854923	34.7111472366761	30.4922170668279	27.4917784778255	25.8221674121093
LOC_Os11g07500	Os11g0176200	-0.273734523582579	5.82675460782383	6.58512853119044	0.0182787783716853	0.089807494370016	49.9863698689205	60.6086766037782	DSHCT domain containing protein, expressed	54.5846529020332	60.0274925151074	43.0753968011301	45.9109519217945	46.3333552045375	65.910279987771	53.0372119691712	70.1687707580119	58.924149196708	57.409302115459	58.2023455955479
LOC_Os11g07510	Os11g0176300	0.970769388770983	0.92743329647905	2.59731565463715	0.12246066167013	0.324794136554343	1.47208008406742	0.728456762215298	growth regulator related protein, putative, expressed	3.1841047526186	1.30494548945886	1.38952892906871	1.00903191036911	0.472789338821811	0.941575428396729	1.3865937769718	0	0.824113974779133	0.808581719936043	0.409875673208084
LOC_Os11g07580	Os11g0177200	-0.57448858943178	3.08707170664742	5.24267541870143	0.0328569182358861	0.135903033420542	5.95395967861788	8.86239677570551	expressed protein	3.1841047526186	5.21978195783542	7.87399726472271	4.03612764147644	9.45578677643622	8.0033911413722	9.70615643880257	9.70419170057612	9.47731070996003	8.08581719936043	8.19751346416168
LOC_Os11g07600	Os11g0177400	0.633479400833331	2.33860385787078	4.63387195774254	0.0435268076686028	0.164530725918871	5.31930845055584	3.42317419129051	ABC-2 type transporter domain containing protein, expressed	4.54872107516943	4.34981829819619	6.94764464534357	5.54967550703011	5.20068272703992	4.23708942778528	3.46648444242949	2.61266699630896	4.9446838486748	3.63861773971219	1.63950269283234
LOC_Os11g07670	Os11g0178800	0.364123170401085	7.16493827202496	17.8164978827937	0.000406861219231439	0.0046478213674268	162.573154764647	126.350615675315	dirigent, putative, expressed	167.847807673752	172.687786438389	146.363713861905	138.741887675753	187.224578173437	127.112682833558	132.419705700807	119.062967403222	110.019215633014	133.820274649415	135.668847831876
LOC_Os11g07680	Os11g0179000	-0.684427224844948	3.7807147631342	12.3681995928373	0.00212742320546744	0.0174524366027034	9.54687457595697	15.4404784783654	dirigent, putative, expressed	8.18769793530498	9.56960025603161	10.6530551228601	6.55870741739922	12.7653121481889	15.0652068543477	12.1326955485032	16.0492401201836	11.9496526342974	19.001670418497	18.4444052943638
LOC_Os11g07770	Os11g0179700	7.10478082841337	2.98651841694894	68.4724941057089	6.08916022031477e-08	3.86576190557108e-06	16.3543189428818	0.0622063570549751	dirigent, putative, expressed	9.55231425785581	17.8342550226044	23.6219917941681	0.504515955184555	30.2585176845959	0	0	0.373238142329851	0	0	0
LOC_Os11g07830	Os11g0180000	5.79524803048089	2.79191283614572	35.1213033252717	7.96592032800032e-06	0.000184133352400536	13.9072193912248	0.183862093615664	dirigent, putative, expressed	12.2815469029575	15.2243640436867	2.31588154844786	0	39.7143044610321	0	0.693296888485898	0	0	0	0.409875673208084
LOC_Os11g07850	Os11g0180200	-0.247777907870784	2.16520633340163	0.404002417096469	0.532119105188259	0.753610268523859	3.27060876503914	3.80778805658386	Protein-tyrosine phosphatase domain containing protein, expressed	3.1841047526186	2.60989097891771	4.63176309689571	4.03612764147644	1.89115735528724	2.35393857099182	7.62626577334488	2.2394288539791	4.9446838486748	4.04290859968021	1.63950269283234
LOC_Os11g07860	Os11g0180300	-0.425684240519493	0.264879283605616	0.155068533970551	0.697837355623867	0.863514983713998	0.294441644011737	0.367724187231327	expressed protein	0	0	0.463176309689571	1.00903191036911	0	0	1.3865937769718	0	0	0	0.819751346416168
LOC_Os11g07870	Os11g0180600	-0.85321558553103	1.33106405435918	3.17329591487535	0.0897966205324933	0.266683301540112	1.10017623434679	2.03581464275031	DEAD/DEAH box helicase domain containing protein, expressed	1.81948843006777	1.30494548945886	0.926352619379143	0.504515955184555	0.945578677643622	1.88315085679346	2.77318755394359	1.86619071164925	0.824113974779133	3.63861773971219	1.22962701962425
LOC_Os11g07890	Os11g0180900	1.82442061083735	0.0677327444807735	2.4863115836927	0.130273390278422	0.338476650451378	0.378808976850654	0.0784646190330607	transposon protein, putative, CACTA, En/Spm sub-class, expressed	0	0	1.38952892906871	0.504515955184555	0	0.470787714198364	0	0	0	0	0
LOC_Os11g07910	Os11g0181100	-0.095846169469141	7.21806801879607	1.97330289901519	0.175191840507254	0.409374145653783	142.669621426047	152.474466737091	transmembrane 9 superfamily member, putative, expressed	139.645737007702	143.544003840474	137.563363977803	156.904462062397	135.69054024186	155.830733399659	145.592346582039	151.16144764359	150.812857384581	152.417654207944	159.031761204737
LOC_Os11g07912	Os11g0181400	0.207306050225085	6.17942071453845	3.20958953616445	0.0881060235787268	0.263709939706509	77.4986775096251	67.0311129728207	MLO domain containing protein, putative, expressed	73.2344093102279	75.251856558794	53.7284519239903	96.8670633954347	88.4116063596786	68.7350062729612	61.7034230752449	72.7814377543209	64.2808900327724	71.1551913543718	63.530729347253
LOC_Os11g07916	Os11g0181500	0.1337101723049	4.92183038523283	0.916027628052167	0.349763252593259	0.609856601747249	30.9550568105924	28.2942873325076	nifU, putative, expressed	42.3031059990757	28.2738189382752	27.3274022716847	24.7212818040432	32.1496750398831	31.0719891370921	30.5050630933795	22.7675266821209	30.0801600794384	29.1089419176975	26.2320430853174
LOC_Os11g07922	Os11g0181700	0.144234296756604	0.266754295417099	0.0191660870463427	0.891253397917973	0.95557951261489	0.395344835048648	0.342267853435002	short chain dehydrogenase/reductase protein, putative, expressed	0	0	0.463176309689571	1.51354786555367	0	0.470787714198364	0.346648444242949	0	1.2361709621687	0	0
LOC_Os11g07940	Os11g0181900	0.667416975618101	2.80126960191732	5.54340231479468	0.0287026422988887	0.123478311572323	7.75252329183512	4.92589996590771	expressed protein	8.18769793530498	11.3095275753101	7.41082095503314	8.07225528295289	3.78231471057449	6.12024028457874	2.77318755394359	5.97181027727761	4.53262686128523	6.46865375948834	3.68888105887276
LOC_Os11g07950	Os11g0182100	4.02146084615625	1.1249051444036	36.7018767507763	5.94478909955231e-06	0.000148155077306314	2.98084768148421	0.136988776766275	expressed protein	3.1841047526186	3.47985463855695	0.926352619379143	3.53161168629189	3.78231471057449	0	0	0	0.412056987389567	0	0.409875673208084
LOC_Os11g07960	Os11g0182200	3.26381173617016	4.66740533015686	277.198041539028	2.56789069506229e-13	2.5307730022882e-10	49.6579528172504	5.12875485306162	transferase family protein, putative, expressed	39.5738733539741	48.2829831099777	67.6237412146774	39.8567604595799	52.9524059480428	4.23708942778528	4.85307821940129	4.10561956562836	7.82908276040177	6.46865375948834	3.27900538566467
LOC_Os11g07970	Os11g0182400	-0.354196592752257	3.51330896127097	3.8144228719776	0.0647150254382989	0.214680413334332	9.11024835049852	11.6853143557759	OsFBW2 - F-box domain and WD40 repeat containing protein, expressed	9.09744215033887	10.4395639156708	8.80034988410186	10.5948350588757	6.61905074350535	13.6528437117526	11.4393986600173	12.3168586968851	9.8893676973496	10.1072714992005	12.7061458694506
LOC_Os11g08080	Os11g0183700	-0.101790285633032	5.93072015722977	0.862044953312588	0.364059357263537	0.623649757777357	57.8185968357312	62.0087541484634	SWIRM domain containing protein, expressed	42.3031059990757	61.7674198343858	60.2129202596443	60.0373986669621	64.7721394185881	55.552950275407	56.8503448558437	63.8237223384045	61.808548108435	60.2393381352352	73.7776211774551
LOC_Os11g08090	Os11g0183800	0.0587575530015712	5.53591803079296	0.336515062930341	0.568221567705336	0.780489932111885	46.5215356543097	44.6413208007549	expressed protein	51.4005481494146	49.1529467696169	45.391278349578	39.8567604595799	46.8061445433593	36.7214417074724	44.7176493073404	47.0280059335612	46.1503825876315	45.6848671763864	47.5455780921377
LOC_Os11g08100	Os11g0183900	0.427715270928268	4.76124842087496	7.73356828436777	0.0114176145166805	0.063622903611068	30.6569291941098	22.7458569896379	eukaryotic aspartyl protease domain containing protein, expressed	26.8374543434997	38.7133828539461	24.0851681038577	27.243861579966	36.4047790892794	17.4191454253395	26.3452817624641	18.2886689741627	25.9595902055427	22.6402881582092	25.8221674121093
LOC_Os11g08110	Os11g0184100	0.0257709468235087	3.90728132937553	0.0216722813485232	0.884412302388052	0.951937427540595	14.2518533560765	14.0287132932635	expressed protein	12.2815469029575	15.2243640436867	16.6743471488246	9.58580314850655	17.493205536407	11.7696928549591	12.8259924369891	13.4365731238746	13.1858235964661	17.7887978385929	15.1653999086991
LOC_Os11g08210	Os11g0184900	-0.0571404325258815	4.7257528966004	0.130494547993211	0.72164641120698	0.875409112124721	24.9543684657084	25.9464184917424	no apical meristem protein, putative, expressed	26.3825822359827	30.8837099171929	23.6219917941681	21.1896701177513	22.6938882634469	19.3022962821329	25.3053364297353	32.471718382697	33.3766159785549	19.810252138433	25.4122917389012
LOC_Os11g08300	Os11g0186200	0.578409054346364	5.71817448467047	20.6986238706648	0.000187810084572557	0.00247996239567733	63.3595546777918	42.6110585911044	aldehyde dehydrogenase, putative, expressed	61.8626066223043	68.2921472816801	65.3078596662296	42.3793402355027	78.9558195832424	51.3158608476217	38.1313288667244	44.4153389372522	40.3815847641775	40.0247951368341	41.3974429940165
LOC_Os11g08330	Os11g0186400	-0.494125252065387	3.91203790793703	8.31167307951883	0.00909447788959356	0.0537439273922506	11.4800104306782	16.2450415074644	POLD1 - Putative DNA polymerase delta catalytic subunit, expressed	10.4620584728897	12.6144730647689	13.8952892906871	9.081287193322	11.3469441317235	18.8315085679346	17.6790706563904	17.1689545471731	18.1305074451409	11.7244349390726	13.9357728890749
LOC_Os11g08370	Os11g0186800	0.102000390682341	3.15406173048273	0.24537960852913	0.625658756835767	0.821009088283793	8.41286456819001	7.84622471501193	transporter, major facilitator family, putative, expressed	9.09744215033887	6.08974561747466	9.726702503481	9.58580314850655	7.56462942114897	8.94496656976892	7.27961732910193	6.34504841960746	8.24113974779133	9.29868977926449	6.96788644453743
LOC_Os11g08380	Os11g0186900	0.9547844408223	3.17492373593788	5.20888926552337	0.0333646668498138	0.137583245842081	11.2947466083562	5.74447614265166	1-aminocyclopropane-1-carboxylate oxidase, putative, expressed	6.82308161275415	7.39469110693352	31.0328127492013	5.54967550703011	5.67347206586173	3.76630171358692	7.27961732910193	7.46476284659702	8.24113974779133	5.25578117958428	2.4592540392485
LOC_Os11g08460	Os11g0187600	-0.156644237248307	1.9712883494479	0.162684022391909	0.690907572793356	0.860257380092931	2.87595265535332	3.25640344544039	DnaK family protein, putative, expressed	1.81948843006777	3.04487280873733	3.242234167827	2.01806382073822	4.2551040493963	2.82472628519019	1.73324222121475	1.4929525693194	3.29645589911653	4.04290859968021	6.14813509812126
LOC_Os11g08590	Os11g0189900	-0.555196098858688	2.68534052057397	3.34142397197372	0.0822689680232691	0.251836194364044	4.42754568694735	6.49385626687431	expressed protein	3.1841047526186	3.04487280873733	5.09493940658529	6.55870741739922	4.2551040493963	6.12024028457874	5.89302355213013	5.22533399261791	8.6531967351809	3.23432687974417	9.83701615699402
LOC_Os11g08660	Os11g0191300	-0.606519992800857	1.86546383831195	1.97870570908399	0.174628637239013	0.408755059118675	2.12601401064447	3.30765260260927	TOPBP1A - Similar to DNA replication protein TOPBP1 from, expressed	0.454872107516943	4.34981829819619	1.85270523875829	3.02709573110733	0.945578677643622	3.29551399938855	1.73324222121475	3.35914328096866	4.9446838486748	3.23432687974417	3.27900538566467
LOC_Os11g08670	Os11g0191400	-0.138592746312433	3.4181665941366	0.370209926084652	0.549627645704334	0.766730635729847	9.28616494539285	10.2182239166619	NAD kinase, putative, expressed	10.0071863653728	8.26465476657275	10.1898788131706	7.56773932776833	10.4013654540798	7.06181571297547	11.0927502157744	5.97181027727761	14.0099375712453	13.7458892389127	9.42714048378593
LOC_Os11g08840	NA	-0.788350447900932	0.011749440408925	0.496698284902217	0.488949839332082	0.725747422391788	0.0909744215033887	0.194763517473433	expressed protein	0.454872107516943	0	0	0	0	0	0.346648444242949	0	0.412056987389567	0	0.409875673208084
LOC_Os11g08940	Os11g0194800	-0.427888539965558	3.95499691581634	5.56317730523504	0.0284509666622686	0.122857976424494	12.2198688908291	16.6374633946511	RNA polymerases N 8 kDa subunit, putative, expressed	15.4656516555761	11.7445094051297	12.0425840519289	9.081287193322	12.7653121481889	20.2438717105297	11.4393986600173	14.1830494085343	16.8943364829722	16.9802161186569	20.0839079871961
LOC_Os11g08950	Os11g0194900	0.407976711086891	1.42243194243909	0.551923147089943	0.466030892553038	0.709385131447274	2.15672363882863	1.61886472298886	protein kinase family protein, putative, expressed	2.27436053758472	0	4.63176309689571	1.51354786555367	2.36394669410905	1.41236314259509	1.3865937769718	0.373238142329851	2.06028493694783	2.02145429984011	2.4592540392485
LOC_Os11g08980	Os11g0195100	0.614952022070352	0.5229838396745	0.48630574534231	0.493477712522409	0.727451392013861	0.76409219847921	0.490158054059047	preprotein translocase secA family protein, putative, expressed	0	0.434981829819619	0.926352619379143	1.51354786555367	0.945578677643622	0.470787714198364	0	0	2.06028493694783	0	0.409875673208084
LOC_Os11g09010	Os11g0195500	0.00318676061519521	4.14242403287533	0.000317343523932894	0.98596078423773	0.995250334331127	16.8293042662526	16.8144104583401	lipase, putative, expressed	19.1046285157116	18.7042186822436	9.26352619379143	18.162574386644	18.9115735528724	16.9483577111411	14.2125862139609	19.4083834011522	20.6028493694783	14.9587618188168	14.755524235491
LOC_Os11g09030	Os11g0195700	-0.339644153011597	-0.0448028522297076	0.0866451143218698	0.771470569726266	0.890303645561257	0.100903191036911	0.119981097762133	expressed protein	0	0	0	0.504515955184555	0	0	0.346648444242949	0.373238142329851	0	0	0
LOC_Os11g09040	Os11g0195800	1.8337339004689	0.0670287635957996	3.01516078325892	0.0976188856368175	0.279010371523527	0.377148136416128	0.0577747407071582	expressed protein	0.454872107516943	0	0.926352619379143	0.504515955184555	0	0	0.346648444242949	0	0	0	0
LOC_Os11g09140	Os11g0197400	0.192307983367752	4.58381243584547	1.38815166121292	0.252323936416782	0.504787561301777	24.9309875479196	21.6025865304811	DUF803 domain containing, putative, expressed	19.1046285157116	22.1840733208006	31.0328127492013	27.7483775351506	24.5850456187342	16.9483577111411	29.1184693164077	23.5140029667806	20.1907923820888	23.4488698781452	16.3950269283234
LOC_Os11g09150	Os11g0197500	2.50439151023341	0.806123240749838	14.0775849121742	0.00122705263965494	0.0113035448542466	1.74447589541252	0.267121881360122	expressed protein	3.1841047526186	2.17490914909809	0.463176309689571	1.00903191036911	1.89115735528724	0.470787714198364	0.346648444242949	0.373238142329851	0.412056987389567	0	0
LOC_Os11g09160	Os11g0197600	-0.31116227431088	4.30606009031564	4.53786444489917	0.0455455725936719	0.169738202476152	16.6538414351674	20.6508137744846	B3 DNA binding domain containing protein, expressed	19.5595006232286	16.5293095331455	15.7479945294454	18.6670903418286	12.7653121481889	22.1270225673231	21.1455550988199	24.6337173937701	19.3666784073096	18.597379558529	18.0345296211557
LOC_Os11g09170	Os11g0198100	-0.0445135744562157	5.62495126220646	0.16411175803774	0.689629604291383	0.859681830627305	47.6945160712342	49.0928582313575	hydrolase, acting on carbon-nitrogen, putative, expressed	47.3066991817621	43.9331648117815	52.3389229949216	50.4515955184555	44.4421978492502	52.2574362760185	57.5436417443295	52.2533399261791	51.5071234236958	41.2376677167382	39.7579403011841
LOC_Os11g09180	Os11g0198200	0.558996340937341	1.03904441819301	1.09353717009123	0.307962655921703	0.566925310383287	1.47058443821188	0.95808556572723	expressed protein	1.36461632255083	1.73992731927847	1.85270523875829	0.504515955184555	1.89115735528724	0	1.73324222121475	0.746476284659702	1.2361709621687	1.21287257990406	0.819751346416168
LOC_Os11g09280	Os11g0199200	-0.237450003841188	9.97359365092158	12.0160879548592	0.00239252455471612	0.0192771153457283	915.158110698051	1078.99762322055	OsPDIL1-1 protein disulfide isomerase PDIL1-1, expressed	907.924726603819	913.026860791379	834.643710060608	1018.11319756243	902.082058472015	1145.42650864462	958.829596775997	983.482505039157	1034.6750953352	1178.50785680678	1173.06417672154
LOC_Os11g09310	Os11g0199600	0.0224447320183374	6.00103822754821	0.0679653917741227	0.796944779366209	0.906388439714678	63.7227063237574	62.7011993643338	zinc finger CCHC domain-containing protein 10, putative, expressed	65.0467113749229	69.1621109413194	55.117980853059	63.569010353254	65.7177180962317	58.3776765605972	63.0900168522167	67.9293419040328	64.2808900327724	61.0479198551712	61.4813509812126
LOC_Os11g09329	Os11g0199700	-0.0993499172138981	5.05713745674744	0.564152618929941	0.461197691288734	0.705943405755194	31.2194333849511	33.3935405554621	VHS and GAT domain containing protein, expressed	29.1118148810844	30.0137462575537	34.7382232267179	34.8116009077343	27.421781651665	37.1922294216708	40.557867976425	31.3520039557075	36.2610148902819	24.2574515980813	30.7406754906063
LOC_Os11g09350	Os11g0199801	5.00721028162566	0.636271744703443	18.6892200012144	0.000575194822159697	0.0061526266078276	1.63643816254608	0	expressed protein	1.36461632255083	3.04487280873733	0.463176309689571	0	3.30952537175268	0	0	0	0	0	0
LOC_Os11g09360	Os11g0199900	0.188276914830372	1.26582895154015	0.103335480738263	0.751144338490045	0.888360418215304	1.66586260049844	1.45468004931363	OsFBX398 - F-box domain containing protein, expressed	2.27436053758472	1.30494548945886	0.463176309689571	0.504515955184555	3.78231471057449	1.88315085679346	1.73324222121475	1.86619071164925	0	2.42574515980813	0.819751346416168
LOC_Os11g09460	Os11g0200950	0.224496704950798	1.83652455138352	0.481364812620637	0.49855992115468	0.730840776275216	2.96186568667593	2.55239334448518	expressed protein	2.27436053758472	3.47985463855695	4.16858678720614	2.52257977592278	2.36394669410905	3.29551399938855	2.07989066545769	2.98590513863881	2.4723419243374	2.02145429984011	2.4592540392485
LOC_Os11g09590	NA	0.0302602721321893	2.5595221345009	0.0132418733942562	0.909515883601161	0.964592222081803	5.0788552882947	5.0011938114904	OsFBX404 - F-box domain containing protein, expressed	4.09384896765249	6.52472744729428	6.484468335654	4.03612764147644	4.2551040493963	5.17866485618201	4.85307821940129	4.47885770795821	4.12056987389567	7.27723547942438	4.09875673208084
LOC_Os11g09640	Os11g0202000	0.0880705979991065	2.34294238880879	0.0977131067936963	0.765749163091746	0.890303645561257	4.33810396988722	4.05502813370635	OsFBX408 - F-box domain containing protein, expressed	5.45846529020332	4.34981829819619	4.63176309689571	2.52257977592278	4.72789338821811	3.29551399938855	5.89302355213013	4.10561956562836	3.7085128865061	3.63861773971219	3.68888105887276
LOC_Os11g09670	Os11g0202200	-0.111034759494322	2.33330731827177	0.12697267235551	0.725262796750646	0.87737253580023	3.99960135651838	4.31499101159735	OsFBX409 - F-box domain containing protein, expressed	4.54872107516943	5.21978195783542	2.31588154844786	5.54967550703011	2.36394669410905	3.76630171358692	3.11983599818654	6.34504841960746	3.7085128865061	4.85149031961626	4.09875673208084
LOC_Os11g09680	Os11g0202300	1.05995802670429	0.804361212431213	2.50962321363736	0.128584551011691	0.335940503076934	1.29774279548922	0.583522438188191	expressed protein	0.909744215033887	1.73992731927847	1.85270523875829	1.51354786555367	0.472789338821811	0.470787714198364	1.03994533272885	0.373238142329851	0	1.61716343987209	0
LOC_Os11g09710	Os11g0202600	-0.106044933459091	3.34752202935767	0.214487805692714	0.64819141027748	0.835613059509558	8.97513534790085	9.69481351098471	expressed protein	7.2779537202711	8.69963659639237	11.1162314325497	12.1083829244293	5.67347206586173	11.7696928549591	8.31956266183078	8.21123913125672	9.06525372257047	7.27723547942438	13.5258972158668
LOC_Os11g09850	Os11g0204600	-0.0351615221868425	3.70039246556143	0.0339184146726241	0.855704949041853	0.938372814177888	11.9522766266541	12.3156346594519	expressed protein	15.4656516555761	9.56960025603161	15.7479945294454	8.57677123813744	10.4013654540798	13.1820559975542	11.0927502157744	11.5703824122254	13.1858235964661	10.1072714992005	14.755524235491
LOC_Os11g09864	Os11g0204800	0.260406151210215	1.29045066704703	0.387833148526353	0.549341679464372	0.766633831133137	1.7789329072966	1.48313967015392	wali7, putative, expressed	1.36461632255083	1.30494548945886	2.31588154844786	2.01806382073822	1.89115735528724	1.88315085679346	0.693296888485898	2.2394288539791	1.2361709621687	1.61716343987209	1.22962701962425
LOC_Os11g09940	Os11g0205500	-0.287635853086958	5.0384406122787	4.71651554126682	0.0418702365946002	0.160290368640312	28.4933161917257	34.7920305883707	expressed protein	28.2020706660505	25.6639279593575	37.0541047751657	30.2709573110733	21.2755202469815	36.2506539932741	31.1983599818654	40.3097193716239	35.8489579028923	31.5346870775057	33.6098052030629
LOC_Os11g09960	Os11g0205800	0.284808092402859	2.09434074419956	0.814968639506583	0.377226715981718	0.637034829397978	3.82820617622529	3.11839379676396	expressed protein	2.27436053758472	3.91483646837657	3.242234167827	4.03612764147644	5.67347206586173	2.82472628519019	3.81313288667244	1.86619071164925	2.88439891172697	4.04290859968021	3.27900538566467
LOC_Os11g09970	Os11g0205900	-0.351000914236839	3.5252478717483	4.09057785098658	0.056475008348553	0.195749687983863	9.18396278456962	11.7090576549222	OsFBX411 - F-box domain containing protein, expressed	8.18769793530498	10.0045820858512	9.726702503481	8.07225528295289	9.92857611525803	9.88654199816565	13.1726408812321	11.1971442698955	14.0099375712453	10.5115623591686	11.4765188498264
LOC_Os11g09990	Os11g0206200	0.103583256529778	4.89563266506176	0.757138402445386	0.394382907697585	0.646530334545519	30.054614826834	27.9820215422809	mTERF family protein, expressed	31.3861754186691	35.6685100452087	24.5483444135473	30.7754732662579	27.8945709904868	25.89332428091	26.6919302067071	29.1125751017284	27.607818155101	31.5346870775057	27.0517944317335
LOC_Os11g10000	Os11g0206400	-0.0150753476176646	4.15438403891318	0.00995967319409011	0.921482050885886	0.970164796897533	16.8846737235339	17.0367969335769	mTERF family protein, expressed	19.1046285157116	16.0943277033259	12.968936671308	20.1806382073822	16.0748375199416	19.3022962821329	18.3723675448763	17.542192689503	17.3063934703618	16.1716343987209	13.5258972158668
LOC_Os11g10040	Os11g0206600	-0.275459339050736	2.36343911043845	0.867856131869818	0.362480441986514	0.622155787674682	3.81456503892544	4.5760093372114	mTERF family protein, expressed	3.1841047526186	3.47985463855695	5.09493940658529	3.53161168629189	3.78231471057449	1.88315085679346	5.19972666364424	4.85209585028806	4.53262686128523	5.6600720395523	5.32838375170509
LOC_Os11g10050	Os11g0206700	-0.0223640898215571	5.69290734787157	0.0517595226858149	0.822301530697072	0.92194471598957	50.3986563694471	51.2892948742856	G-protein alpha subunit, putative, expressed	48.671315504313	56.5476378765504	44.0017494205093	47.9290157425328	54.8435633033301	55.552950275407	48.5307821940129	51.5068636415194	53.9794653480332	44.4719945964823	53.693713190259
LOC_Os11g10060	Os11g0207000	-0.695626206965669	0.16982466141894	0.563626235808415	0.471124050509464	0.713232206688559	0.185532289267751	0.345041562848981	transcriptional corepressor SEUSS, putative, expressed	0.454872107516943	0	0	0	0.472789338821811	0.470787714198364	0	0.373238142329851	0.412056987389567	0.404290859968021	0.409875673208084
LOC_Os11g10070	Os11g0207100	0.361257662296107	0.0118975797253016	0.110750042323325	0.742698827175632	0.886438965879512	0.179631627901838	0.126087352908506	transcriptional corepressor SEUSS, putative, expressed	0	0.434981829819619	0.463176309689571	0	0	0	0.346648444242949	0	0	0	0.409875673208084
LOC_Os11g10090	NA	-0.476831316627016	0.633203092506451	0.359584186175172	0.555361739182939	0.770942648630801	0.561019585249354	0.792330221731132	transposon protein, putative, CACTA, En/Spm sub-class, expressed	1.36461632255083	0	0.463176309689571	0.504515955184555	0.472789338821811	0	0	1.4929525693194	0.824113974779133	1.61716343987209	0.819751346416168
LOC_Os11g10100	Os11g0207200	0.94864446509881	3.3961428166788	19.3666805014561	0.000266436448506874	0.00329354337316194	13.3360799461092	6.85610251430625	STE_MEKK_ste11_MAP3K.3 - STE kinases include homologs to sterile 7, sterile 11 and sterile 20 from yeast, expressed	13.1912911179914	12.1794912349493	18.9902286972724	9.081287193322	13.2381014870107	4.23708942778528	6.93296888485898	7.46476284659702	9.06525372257047	6.46865375948834	6.96788644453743
LOC_Os11g10110	Os11g0207300	0.332238022292728	1.98391549162146	0.721267684512876	0.405617653943349	0.657294616801174	3.49451181792183	2.7659639684057	expressed protein	5.00359318268638	4.34981829819619	3.70541047751657	2.52257977592278	1.89115735528724	2.35393857099182	3.11983599818654	3.73238142329851	3.29645589911653	0.404290859968021	3.68888105887276
LOC_Os11g10180	Os11g0208000	0.357806021483288	0.0123468885544639	0.107081992506266	0.746836253643724	0.887039367378977	0.183609683441303	0.135694422196018	OsFBX412 - F-box domain containing protein, expressed	0.454872107516943	0	0.463176309689571	0	0	0	0	0	0	0.404290859968021	0.409875673208084
LOC_Os11g10240	Os11g0208400	0.202314569555355	3.05995744933325	0.629688970679296	0.436632989972228	0.687140438820425	8.08976014567387	6.98436491414437	OsFBX414 - F-box domain containing protein, expressed	8.18769793530498	5.21978195783542	13.8952892906871	6.05419146221467	7.09184008232716	5.64945257038037	6.93296888485898	9.70419170057612	6.59291179823307	6.46865375948834	6.55801077132934
LOC_Os11g10290	Os11g0208800	-0.58354847990185	4.8701872044882	2.95352515819674	0.100881715940815	0.285141098296018	22.2541897292436	32.9699983793092	S-domain receptor-like protein kinase, putative, expressed	13.6461632255083	10.0045820858512	52.3389229949216	27.243861579966	8.03741875997078	17.4191454253395	31.5450084261084	51.1336254991896	36.2610148902819	31.1303962175376	30.3307998173982
LOC_Os11g10330	Os11g0209100	-0.199794247209005	3.81260496764479	1.36313620312886	0.256504906625193	0.5094384341346	12.1336829798012	13.97409451154	OsFBX416 - F-box domain containing protein, expressed	13.1912911179914	12.6144730647689	15.2848182197559	10.5948350588757	8.9829974376144	11.7696928549591	12.4793439927462	13.4365731238746	13.5978805838557	16.5759252586889	15.9851512551153
LOC_Os11g10340	Os11g0209200	-0.212188980387129	2.97491424483911	0.78080887922883	0.387223381606812	0.644207527008598	6.42068229229262	7.42914212296963	OsFBX417 - F-box domain containing protein, expressed	10.0071863653728	5.21978195783542	5.55811571627486	7.06322337258378	4.2551040493963	6.5910279987771	6.93296888485898	8.95771541591642	8.24113974779133	6.06436289952032	7.7876377909536
LOC_Os11g10370	Os11g0209400	-0.384626203660625	0.703310376009906	0.30988434484564	0.583827199671286	0.792645043410947	0.641670627940728	0.864883087570315	OsFBX418 - F-box domain containing protein, expressed	1.36461632255083	0.434981829819619	0.463176309689571	0	0.945578677643622	1.41236314259509	1.3865937769718	0.746476284659702	0.824113974779133	0	0.819751346416168
LOC_Os11g10400	Os11g0209600	0.227343909058449	1.89869219557826	0.288483535107153	0.59702354775408	0.801328745970283	3.11889167805366	2.72009076573443	OsFBX419 - F-box domain containing protein, expressed	3.63897686013555	4.7848001280158	2.31588154844786	2.01806382073822	2.83673603293086	2.35393857099182	1.73324222121475	0.373238142329851	4.53262686128523	3.63861773971219	3.68888105887276
LOC_Os11g10420	Os11g0209700	-0.136275908191425	6.73522419736603	2.10627287017688	0.161951882596434	0.389381317194042	100.122910463874	110.124371376635	phosphatidylinositol kinase, putative, expressed	116.902131631854	110.920366604003	79.6663252666063	93.8399676643273	99.2857611525803	99.8069954100533	104.687830161371	106.746108706337	114.963899481689	111.988568211142	122.552826289217
LOC_Os11g10434	Os11g0210000	-0.26103569375093	1.55713575143872	0.357684234487975	0.556399255359006	0.771557490596653	1.86964556340807	2.20100831733749	expressed protein	1.36461632255083	1.30494548945886	3.242234167827	2.01806382073822	1.41836801646543	1.41236314259509	3.81313288667244	1.86619071164925	2.06028493694783	3.23432687974417	0.819751346416168
LOC_Os11g10460	Os11g0210100	-0.604202049547161	3.66683746934634	9.00050023430151	0.0069870134589275	0.0440641145481286	9.14320225970249	13.8823564785754	peroxidase precursor, putative, expressed	10.4620584728897	8.69963659639237	5.55811571627486	10.5948350588757	10.4013654540798	11.7696928549591	15.5991799909327	9.33095355824627	15.246108533414	15.3630526787848	15.9851512551153
LOC_Os11g10480	Os11g0210300	0.5588834952769	4.16506025626834	15.1309653107949	0.000887491441527028	0.00865613559837563	20.881393781014	14.1732769204882	dehydrogenase, putative, expressed	22.2887332683302	20.8791278313417	21.7692865554099	18.6670903418286	20.8027309081597	14.5944191401493	15.2525315466898	12.3168586968851	10.7134816721287	15.7673435387528	16.3950269283234
LOC_Os11g10490	Os11g0210400	-0.790939339127776	0.0124016009383221	0.483973808895141	0.494503661502325	0.727935171393085	0.100903191036911	0.209347140652964	transposon protein, putative, CACTA, En/Spm sub-class, expressed	0	0	0	0.504515955184555	0	0.470787714198364	0	0.373238142329851	0.412056987389567	0	0
LOC_Os11g10510	Os11g0210500	-0.225688309593841	5.78190791115664	2.67686566187225	0.117202928153576	0.315876481765535	49.4555085177127	57.678393709572	dehydrogenase, putative, expressed	38.2092570314232	55.2426923870916	56.5075097821277	43.8928881010563	53.4251952868646	37.1922294216708	61.356774631002	63.4504841960746	70.8738018310055	54.1749752357149	59.0220969419641
LOC_Os11g10530	NA	-0.108627136932927	4.06849541652922	0.470808258311945	0.50036616471833	0.731872061770414	15.2220732916793	16.3565848290798	expressed protein	14.1010353330252	16.9642913629651	15.2848182197559	14.6309627003521	15.1292588422979	13.1820559975542	15.9458284351757	22.0210503974612	16.8943364829722	16.9802161186569	13.1160215426587
LOC_Os11g10540	Os11g0211200	0.361536003003462	2.70806131342133	1.51497227824414	0.23243147473296	0.481699845115954	6.55375370841987	5.08319349039637	expressed protein	4.09384896765249	6.52472744729428	5.09493940658529	8.07225528295289	8.9829974376144	4.70787714198364	4.50642977515834	3.35914328096866	3.7085128865061	9.29868977926449	4.91850807849701
LOC_Os11g10550	Os11g0211300	1.18456390092326	1.44439514779705	6.74835727878792	0.0170685410250566	0.0856114747565649	2.79845809895202	1.20642383627816	NBS-LRR disease resistance protein, putative, expressed	3.1841047526186	2.17490914909809	3.242234167827	3.02709573110733	2.36394669410905	1.88315085679346	1.73324222121475	0.746476284659702	1.2361709621687	0	1.63950269283234
LOC_Os11g10590	Os11g0211800	1.79070790314577	4.08280999995458	75.6790923906675	2.72774601954775e-08	2.1428619273853e-06	27.2291195037968	7.79042521593197	expressed protein	20.4692448382625	18.269236852424	30.5696364395117	40.3612764147644	26.4762029740214	7.53260342717383	6.58632044061603	9.70419170057612	9.47731070996003	6.06436289952032	7.37776211774551
LOC_Os11g10640	Os11g0212300	0.0378007814337138	0.66788156401442	0.0020722522009265	0.964135392013198	0.984940801433762	0.74525290473079	0.692053559455511	protein kinase domain containing protein, expressed	0	1.73992731927847	0	1.51354786555367	0.472789338821811	0.470787714198364	2.07989066545769	0.373238142329851	0.824113974779133	0.404290859968021	0
LOC_Os11g10710	Os11g0213000	0.594224484474832	0.669577751487744	0.684903274588401	0.417511714130614	0.668771349422279	0.926939982345645	0.589798927084645	protein kinase domain containing protein, expressed	0.454872107516943	1.73992731927847	0.926352619379143	1.51354786555367	0	0.470787714198364	0.346648444242949	1.4929525693194	0.824113974779133	0.404290859968021	0
LOC_Os11g10750	Os11g0213600	-0.0725885001180355	3.88720911154211	0.110193804233491	0.743321280613212	0.886552524788521	13.6432997796262	14.2649444109011	OsSCP48 - Putative Serine Carboxypeptidase homologue, expressed	14.5559074405422	6.9597092771139	17.6006997682037	19.1716062970131	9.92857611525803	15.0652068543477	11.4393986600173	19.0351452588224	13.5978805838557	13.7458892389127	12.7061458694506
LOC_Os11g10760	Os11g0213700	-0.185710570289341	1.35829165508317	0.143561855616709	0.708693260472883	0.869800026807034	1.6151307102942	1.85997065223191	NBS-LRR disease resistance protein, putative, expressed	1.36461632255083	0.434981829819619	1.38952892906871	2.52257977592278	2.36394669410905	3.29551399938855	0.693296888485898	1.86619071164925	0.824113974779133	2.02145429984011	2.4592540392485
LOC_Os11g10770	Os11g0213800	0.327322251847813	2.41956927947276	0.885171279984088	0.357834009245386	0.618359527254201	5.0405167916841	4.00783667109351	disease resistance protein RGA3, putative, expressed	8.18769793530498	7.39469110693352	2.77905785813743	3.53161168629189	3.30952537175268	1.41236314259509	3.81313288667244	4.10561956562836	4.12056987389567	4.44719945964823	6.14813509812126
LOC_Os11g10780	Os11g0213900	-0.0186202461477549	3.48364659088437	0.00636537264182194	0.937189694932509	0.977269859636059	10.3153023806664	10.4256658692897	expressed protein	8.64257004282193	7.39469110693352	11.5794077422393	12.6128988796139	11.3469441317235	13.6528437117526	8.66621110607373	15.6760019778537	9.47731070996003	6.06436289952032	9.01726481057785
LOC_Os11g10870	Os11g0215100	3.04775444344605	1.0710907810953	26.1025116968292	5.09747932603398e-05	0.000849934346124943	2.57858393975103	0.276728950647634	dirigent, putative, expressed	3.63897686013555	2.60989097891771	1.85270523875829	1.00903191036911	3.78231471057449	0.470787714198364	0	0.373238142329851	0.412056987389567	0.404290859968021	0
LOC_Os11g10980	Os11g0216000	0.319320765788798	5.86297313119003	7.64759569915655	0.0118165569828178	0.06535882359731	64.5092901206612	51.6669653172835	pyruvate kinase, putative, expressed	49.1261876118299	75.6868383886136	61.602449188713	74.6683613673142	61.4626140468354	44.2540451346463	44.0243524188545	54.1195306378284	57.2759212471498	54.1749752357149	56.1529672295075
LOC_Os11g10990	Os11g0216100	1.13340626343608	0.357649019247762	1.71079117780929	0.205478735798631	0.449066621266598	0.655577453013716	0.287448207322444	heat shock protein DnaJ, putative, expressed	1.36461632255083	0	0.463176309689571	0.504515955184555	0.945578677643622	0.941575428396729	0	0.373238142329851	0	0	0.409875673208084
LOC_Os11g11000	Os11g0216300	0.00530949659613799	3.44028862538303	0.000594227275729932	0.980789737727612	0.992807546916328	9.98393347980655	9.98360584382273	ELMO/CED-12 family protein, putative, expressed	10.4620584728897	10.4395639156708	14.3584656003767	7.56773932776833	7.09184008232716	8.94496656976892	11.0927502157744	6.34504841960746	12.361709621687	11.3201440791046	9.83701615699402
LOC_Os11g11020	Os11g0216400	-0.0203983024443715	6.45160455421098	0.0656652390609301	0.800330961025299	0.908712604574284	85.962247994291	87.127809484377	DAG protein, chloroplast precursor, putative, expressed	82.3318514605668	97.000948049775	82.4453831247437	85.7677123813744	82.2653449549951	77.6799728427301	91.5151892801386	89.950392301494	88.5922522887568	88.1354074730286	86.8936427201138
LOC_Os11g11050	Os11g0216900	0.0748746787381307	2.35577201353991	0.0362389128001077	0.8509108418797	0.936156582796829	4.43103295033325	4.12651421875836	initiation factor 2 subunit family domain containing protein, expressed	5.91333739772027	0.434981829819619	6.94764464534357	5.54967550703011	3.30952537175268	2.35393857099182	5.54637510788719	3.35914328096866	4.53262686128523	3.63861773971219	5.32838375170509
LOC_Os11g11070	Os11g0217500	-0.029887259177035	4.29200513560591	0.0334901159710158	0.856608195576362	0.938933839543529	18.5311734995	18.8981665281012	mRNA-capping enzyme, putative, expressed	20.4692448382625	18.7042186822436	14.3584656003767	20.6851541625668	18.4387842140506	14.1236314259509	15.9458284351757	18.6619071164925	25.9595902055427	17.3845069786249	21.3135350068204
LOC_Os11g11100	Os11g0218000	0.375352384593593	5.83078182479391	12.8688299285016	0.00180474010759978	0.0153092234010088	64.3886850087462	49.4469255925634	bZIP transcription factor domain containing protein, expressed	51.4005481494146	58.2875651958289	68.086917524367	74.6683613673142	69.5000328068062	43.3124697062495	52.6905635249283	50.7603873568597	45.7383256002419	54.1749752357149	50.0048321313862
LOC_Os11g11110	Os11g0218100	0.100222411070693	2.28671903266721	0.0910689942347967	0.765887598652444	0.890303645561257	4.17017583676423	3.84363242302523	expressed protein	2.72923264510166	6.52472744729428	3.242234167827	5.04515955184555	3.30952537175268	2.82472628519019	6.23967199637308	2.98590513863881	3.29645589911653	5.25578117958428	2.4592540392485
LOC_Os11g11210	Os11g0219000	-0.504990168251392	1.50091838253241	1.61864254348905	0.219377048902793	0.4651411279396	1.58744990403479	2.27917714141156	OsClp12 - Putative Clp protease homologue, expressed	1.81948843006777	0.869963659639237	2.31588154844786	1.51354786555367	1.41836801646543	2.35393857099182	2.07989066545769	1.4929525693194	2.06028493694783	3.63861773971219	2.04937836604042
LOC_Os11g11340	Os11g0220400	-0.897976100200184	3.09900237603471	10.0831586229244	0.00468679348790096	0.0322915765776062	5.19658805603772	9.59222872816196	CIP111, putative, expressed	4.54872107516943	2.60989097891771	7.41082095503314	8.57677123813744	2.83673603293086	7.06181571297547	10.3994533272885	8.58447727358657	11.1255386595183	8.08581719936043	12.2962701962425
LOC_Os11g11370	Os11g0220700	-0.0744423791254464	7.16270707135636	0.766354284994975	0.391572090134002	0.644226563422813	138.365364302859	145.920712855817	expressed protein	145.104202297905	140.499131031737	124.131250996805	140.255435541306	141.836801646543	165.717275397824	124.446791483219	131.379826100107	138.039090775505	153.630526787848	162.310766590401
LOC_Os11g11390	Os11g0220800	-0.130230008535173	10.274673339871	5.5677407549951	0.0283932416858369	0.122682795183802	1177.194187691	1288.46706639723	ribosomal protein, putative, expressed	1179.93824689895	1114.42344799786	1217.69051817388	1256.24472840954	1117.67399697476	1389.76533231357	1231.29527395096	1240.64358510442	1325.99938541963	1288.87926157805	1254.21956001674
LOC_Os11g11410	Os11g0221000	0.740840626430584	2.69982875910527	8.18312469428785	0.00956149276571499	0.0557141322618201	7.36583754440869	4.35156988541337	OsIAA27 - Auxin-responsive Aux/IAA gene family member, expressed	6.36820950523721	6.9597092771139	8.33717357441229	8.07225528295289	7.09184008232716	2.35393857099182	5.19972666364424	2.61266699630896	5.76879782345393	5.25578117958428	4.91850807849701
LOC_Os11g11490	Os11g0222000	-0.299857588892757	5.03239237283015	5.89892273515182	0.0245357532700971	0.110370166473495	28.1368633834109	34.6418121305072	TKL_IRAK_CR4L.7 - The CR4L subfamily has homology with Crinkly4, expressed	28.2020706660505	30.0137462575537	30.1064601298221	20.6851541625668	31.6768857010613	30.6012014228937	39.8645710879391	34.3379090943463	36.6730718776714	31.5346870775057	34.8394322226871
LOC_Os11g11500	Os11g0222200	-0.456288157325917	4.6971837131488	9.74687894922601	0.0052957456892507	0.0356259255458683	20.7274466641892	28.5558486158333	serpin domain containing protein, putative, expressed	21.8338611608133	16.5293095331455	27.7905785813743	17.1535424762749	20.3299415693379	31.5427768512904	26.6919302067071	23.1407648244507	32.5525020037758	27.8960693377935	29.511048470982
LOC_Os11g11550	Os11g0222900	-0.50822811713273	2.63172776890491	3.66267930198869	0.0698272643481815	0.225240696078234	4.32747784471435	6.13563038202096	NBS-LRR disease resistance protein, putative, expressed	3.1841047526186	3.91483646837657	2.77905785813743	6.55870741739922	5.20068272703992	6.12024028457874	5.89302355213013	5.97181027727761	7.82908276040177	4.85149031961626	6.14813509812126
LOC_Os11g11580	Os11g0223201	-0.720011979743362	2.58390241690897	6.58199900387267	0.01830290258174	0.0898852851137684	3.76102121908148	6.17290504310752	NB-ARC domain containing protein, expressed	3.1841047526186	1.73992731927847	5.55811571627486	4.540643596661	3.78231471057449	6.12024028457874	6.23967199637308	7.09152470426716	5.35674083606437	4.85149031961626	7.37776211774551
LOC_Os11g11620	NA	0.355365038552073	0.0127812573249977	0.0923615165670945	0.764284559929811	0.890303645561257	0.189115735528724	0.147140783597989	ZmEBE-1 protein, putative, expressed	0	0	0	0	0.945578677643622	0.470787714198364	0	0	0.412056987389567	0	0
LOC_Os11g11780	Os11g0225000	-3.87440349649693	0.354136171508754	13.1608552428683	0.00219827820120617	0.0179521913214886	0	0.717197366428125	cysteine-rich receptor-like protein kinase 21 precursor, putative, expressed	0	0	0	0	0	0.470787714198364	1.03994533272885	0.746476284659702	0.412056987389567	0.404290859968021	1.22962701962425
LOC_Os11g11790	Os11g0225100	0.00576593179077313	2.19355398523004	0.000337137367749046	0.985529618827509	0.995057032136371	3.74193393949566	3.68325339635784	NBS-LRR type disease resistance protein, putative, expressed	3.63897686013555	3.91483646837657	3.242234167827	5.54967550703011	2.36394669410905	2.35393857099182	4.50642977515834	2.98590513863881	4.53262686128523	4.85149031961626	2.86912971245659
LOC_Os11g11890	Os11g0226201	0.0908394705244236	0.560978510205107	0.0126026951152262	0.911716857510401	0.965897919228981	0.641670627940728	0.645247218008371	protein kinase domain containing protein, expressed	1.36461632255083	0.434981829819619	0.463176309689571	0	0.945578677643622	1.88315085679346	0.346648444242949	0	0.412056987389567	0	1.22962701962425
LOC_Os11g11950	Os11g0226800	-0.481028614287056	2.58562554067967	2.73899142602685	0.113282025666756	0.308182050759489	4.18740559984631	5.87204835896559	disease resistance protein RPM1, putative, expressed	2.72923264510166	3.04487280873733	6.02129202596443	2.52257977592278	6.61905074350535	5.17866485618201	5.19972666364424	5.22533399261791	6.1808548108435	5.6600720395523	7.7876377909536
LOC_Os11g11960	Os11g0226933	-0.681410969171968	2.59115795631595	2.97146441209882	0.0999190494757003	0.28323104694273	3.82601194783362	6.10652538450479	disease resistance protein RPM1, putative, expressed	1.36461632255083	2.17490914909809	9.726702503481	3.02709573110733	2.83673603293086	4.23708942778528	6.93296888485898	7.46476284659702	9.06525372257047	5.6600720395523	3.27900538566467
LOC_Os11g11970	Os11g0226966	0.176871973831693	3.24789391259915	0.179958432487705	0.67586376611542	0.851733692351906	9.32456181101998	8.09583061616257	expressed protein	3.1841047526186	1.73992731927847	24.5483444135473	9.58580314850655	7.56462942114897	6.5910279987771	12.8259924369891	7.09152470426716	7.4170257730122	7.68152633939241	6.96788644453743
LOC_Os11g11980	Os11g0227000	0.300058739283906	7.94471584147011	8.68094664708158	0.00788825736037347	0.0482463176551812	273.882152813385	222.129318616011	expressed protein	228.345797973506	225.755569676382	355.256229531901	274.961195575583	285.091971309552	191.610599678734	252.013418964624	239.618887375764	220.450488253418	211.848410623243	217.234106800285
LOC_Os11g11990	Os11g0227100	-1.87349694842049	1.08961448021678	9.79187955042521	0.00520938582171011	0.0351540315550322	0.483557379540461	1.82960672921624	NB-ARC domain containing protein, expressed	0	0	0.463176309689571	1.00903191036911	0.945578677643622	1.41236314259509	2.42653910970064	2.2394288539791	1.64822794955827	2.02145429984011	1.22962701962425
LOC_Os11g12000	Os11g0227200	-1.70177571727826	4.1944426818401	51.0810703313759	5.77159992567297e-07	2.2187913047596e-05	7.59229594106043	24.7276767514328	NBS-LRR disease resistance protein, putative, expressed	8.18769793530498	5.65476378765504	13.4321129809976	4.540643596661	6.14626140468354	22.1270225673231	33.6248990915661	31.3520039557075	19.7787353946992	23.4488698781452	18.0345296211557
LOC_Os11g12300	Os11g0229300	1.2698811531363	0.266394736046495	1.881569068441	0.185104301499688	0.42131601903975	0.547112760176366	0.196969977044316	NBS-LRR disease resistance protein, putative, expressed	1.36461632255083	0.434981829819619	0.463176309689571	0	0.472789338821811	0	0	0.373238142329851	0	0.808581719936043	0
LOC_Os11g12330	Os11g0229400	-0.276370672735551	4.92383542468127	4.93399140356758	0.0378424209542009	0.149726162614778	26.315131815532	31.8952405756824	disease resistance protein RPM1, putative, expressed	24.108221698398	30.8837099171929	23.6219917941681	22.703217983305	30.2585176845959	30.6012014228937	35.7047897570238	29.4858132440582	31.3163310416071	35.9818865371539	28.2814214513578
LOC_Os11g12340	Os11g0229500	0.727913471173507	0.703997898037495	0.846119924697308	0.368437639481053	0.627826747564276	1.0136245302895	0.579090821840374	disease resistance protein RPM1, putative, expressed	1.36461632255083	1.30494548945886	1.38952892906871	1.00903191036911	0	0.470787714198364	1.3865937769718	0	0	1.61716343987209	0
LOC_Os11g12410	Os11g0230400	-0.0861147306936052	0.0666968266180071	0.00587543219307931	0.93965016818025	0.9774871356537	0.179631627901838	0.205664941331203	serpin domain containing protein, putative, expressed	0	0.434981829819619	0.463176309689571	0	0	0	0	0	0.824113974779133	0	0.409875673208084
LOC_Os11g12530	Os11g0232100	4.20222614040681	3.18772422528454	86.2951878687288	9.28241407235577e-09	8.94494675185857e-07	17.9746934586071	0.9078984003515	receptor-like protein kinase 5 precursor, putative, expressed	20.9241169457794	15.2243640436867	23.6219917941681	5.04515955184555	25.057834957556	0	1.03994533272885	1.11971442698955	1.64822794955827	0	1.63950269283234
LOC_Os11g12620	Os11g0233800	0.995652971082233	4.047850342738	33.8044571824524	1.0233637073348e-05	0.000227575096435211	21.8473945094774	10.9144852289596	receptor protein kinase CLAVATA1 precursor, putative, expressed	23.6533495908811	21.7490914909809	22.695639174789	15.1354786555367	26.0034136351996	9.41575428396729	12.1326955485032	10.077429842906	9.06525372257047	14.9587618188168	9.83701615699402
LOC_Os11g12630	Os11g0233900	-0.793292714246358	0.0120980874082188	0.437191142095936	0.515904790085883	0.74278669051697	0.0909744215033887	0.204007034397365	transposon protein, putative, unclassified, expressed	0.454872107516943	0	0	0	0	0	0	0	0	0.404290859968021	0.819751346416168
LOC_Os11g12650	Os11g0234200	-0.294330006991743	3.17480731418122	1.48486214349644	0.236966307339353	0.486891085277701	7.2118395153919	8.92971520146167	PHD-finger domain containing protein, putative, expressed	3.63897686013555	9.56960025603161	9.26352619379143	5.54967550703011	8.03741875997078	9.41575428396729	6.23967199637308	9.70419170057612	10.3014246847392	8.49010805932845	9.42714048378593
LOC_Os11g12740	Os11g0235200	1.14883748778437	0.356995343401646	1.52390057937417	0.231108180734824	0.480079068846859	0.667034219095195	0.261395910442047	peptide transporter PTR2, putative, expressed	0	0.434981829819619	0	1.00903191036911	1.89115735528724	0.470787714198364	0.693296888485898	0	0	0.404290859968021	0
LOC_Os11g12800	Os11g0236000	-0.171930717393343	3.4611570571202	0.715359352458194	0.407514598226234	0.659043540180744	9.45822129193974	10.7305489915738	glycerophosphoryl diester phosphodiesterase family protein, putative, expressed	9.09744215033887	8.26465476657275	12.968936671308	6.55870741739922	10.4013654540798	13.6528437117526	10.7461017715314	8.95771541591642	8.24113974779133	12.1287257990406	10.6567675034102
LOC_Os11g12810	Os11g0236100	1.8358883897961	0.0671419294880135	3.00457525306025	0.0981703616304551	0.279885572764172	0.38265418850355	0.0577747407071582	sucrose-phosphate synthase, putative, expressed	0	0	0.463176309689571	0.504515955184555	0.945578677643622	0	0.346648444242949	0	0	0	0
LOC_Os11g13420	Os11g0237700	-2.58519830388918	0.0117858645721441	4.44960493257397	0.0506776414540586	0.182347881120724	0	0.272297334299817	RNA binding protein, putative, expressed	0	0	0	0	0	0.470787714198364	0.346648444242949	0	0.412056987389567	0.404290859968021	0
LOC_Os11g13490	Os11g0238400	-0.448116152961321	0.265632419887642	0.249292735887005	0.622933255544091	0.819366588613624	0.2741894956662	0.399134104234379	expressed protein	0	0.434981829819619	0.463176309689571	0	0.472789338821811	0	0.346648444242949	0	0.824113974779133	0.404290859968021	0.819751346416168
LOC_Os11g13540	Os11g0239200	2.72984683611227	0.267214601334982	8.01636651284056	0.0102076110045727	0.058566134374476	0.736540313725157	0.0683126122013473	serpin domain containing protein, putative, expressed	0.454872107516943	1.30494548945886	0	0.504515955184555	1.41836801646543	0	0	0	0	0	0.409875673208084
LOC_Os11g13670	Os11g0240600	3.45884736662311	1.29702719130544	27.4823941623877	3.74889772821564e-05	0.00065976948492834	3.5132963511468	0.281341952176072	gibberellin receptor GID1L2, putative, expressed	2.72923264510166	1.30494548945886	4.16858678720614	6.05419146221467	3.30952537175268	0.941575428396729	0	0.746476284659702	0	0	0
LOC_Os11g13694	Os11g0240900	-0.140356853767251	4.96665957187786	0.993671708398744	0.330563183195085	0.591292513621659	28.7085267655256	31.8160174659364	AGAP007117-PA, putative, expressed	28.6569427735674	35.2335282153891	23.1588154844786	26.2348296695969	30.2585176845959	33.4259277080839	22.8787973200346	32.0984802403672	30.4922170668279	39.6205042768661	32.3801781834386
LOC_Os11g13710	Os11g0241000	1.06596618419169	2.86868850823976	12.6514429829457	0.0019376838247874	0.0162274471568329	9.31932460232525	4.39463465972975	expressed protein	8.64257004282193	7.82967293675314	3.70541047751657	14.1264467451676	12.2925228093671	3.29551399938855	4.15978133091539	3.35914328096866	5.35674083606437	3.63861773971219	6.55801077132934
LOC_Os11g13720	Os11g0241200	0.929360483203606	0.598483081994755	1.44274751448017	0.243501484370977	0.494029682396017	0.953914361306493	0.462634815859611	expressed protein	0	0.869963659639237	0.463176309689571	2.01806382073822	1.41836801646543	0	0.346648444242949	0.373238142329851	1.2361709621687	0	0.819751346416168
LOC_Os11g13750	Os11g0241700	0.642256844098046	0.957238427636895	0.987411479282014	0.332055563655581	0.592404627170175	1.37507215731155	0.892269565186921	expressed protein	1.81948843006777	2.17490914909809	0.926352619379143	1.00903191036911	0.945578677643622	0.470787714198364	0	0.373238142329851	1.2361709621687	0.404290859968021	2.86912971245659
LOC_Os11g13800	Os11g0241900	-0.14628069460155	4.46075096074216	0.969580727681553	0.336358265577106	0.596146107078973	20.0138202403216	21.9703320903897	expressed protein	20.0143727307455	17.8342550226044	17.1375234585141	25.2257977592278	19.8571522305161	17.8899331395378	28.7718208721648	20.1548596858119	22.6631343064262	20.6188338583691	21.7234106800285
LOC_Os11g13810	Os11g0242100	0.440895334873755	5.92958692398349	15.4543774047763	0.00080519261581282	0.0080304444784055	70.4600872569548	51.7412723092049	non-lysosomal glucosylceramidase, putative, expressed	81.8769793530498	59.5925106852878	66.6973885952983	66.5961060843613	77.537451566777	40.016955706861	50.6106728594706	61.5842934844254	58.924149196708	50.5363574960027	48.775205111762
LOC_Os11g13820	Os11g0242200	0.0557180515541962	0.169183970728266	0.0034270787114095	0.953889059321647	0.980393392368697	0.266627993865762	0.256969874528408	protein phosphatase 2C, putative, expressed	0	0.869963659639237	0.463176309689571	0	0	0	0.346648444242949	0.373238142329851	0.412056987389567	0	0.409875673208084
LOC_Os11g13840	Os11g0242300	4.93398690146676	0.600059710588781	30.3871021498458	5.51264589337769e-05	0.000906180350721873	1.56816594837974	0	AP2 domain containing protein, expressed	2.27436053758472	1.73992731927847	0.926352619379143	1.00903191036911	1.89115735528724	0	0	0	0	0	0
LOC_Os11g13850	Os11g0242400	0.633167780549896	1.4648037169552	1.65834053894712	0.212292719623099	0.45564432106506	2.42778812969501	1.57308206323022	rieske domain containing protein, expressed	3.1841047526186	1.73992731927847	3.242234167827	3.02709573110733	0.945578677643622	1.41236314259509	0.693296888485898	0.373238142329851	3.7085128865061	2.02145429984011	1.22962701962425
LOC_Os11g13860	Os11g0242500	1.22725603109803	0.773505738931765	2.80578483882823	0.109238104479441	0.301259295513004	1.35279258998797	0.529448594008846	cyclin-dependent kinase, putative, expressed	0.909744215033887	0	0.463176309689571	3.02709573110733	2.36394669410905	0.941575428396729	1.03994533272885	0.373238142329851	0.412056987389567	0	0.409875673208084
LOC_Os11g13870	Os11g0242600	5.12819565706784	1.87645049649047	74.7768666582233	3.0059562520369e-08	2.2630258144675e-06	6.41669085477487	0.130882521619903	plant-specific domain TIGR01627 family protein, expressed	5.91333739772027	9.56960025603161	5.09493940658529	2.52257977592278	8.9829974376144	0	0	0.373238142329851	0.412056987389567	0	0
LOC_Os11g13880	Os11g0242700	-0.0156942242207803	4.08874876224106	0.00728552970944108	0.932813850085827	0.975934660179546	16.024170460744	16.2307306348251	expressed protein	17.2851400856439	18.269236852424	12.5057603616184	13.621930789983	18.4387842140506	15.0652068543477	14.9058831024468	16.4224782625134	9.8893676973496	21.4274155783051	19.674032313988
LOC_Os11g13890	Os11g0242800	0.302532231522285	4.26974620222523	4.64474148328822	0.0433047337055421	0.16412047477776	20.6749486487729	16.7930644576809	chlorophyll A-B binding protein, putative, expressed	22.7436053758472	17.8342550226044	22.695639174789	21.1896701177513	18.9115735528724	20.714659424728	16.6391253236616	16.7957164048433	14.8340515460244	14.1501800988807	17.6246539479476
LOC_Os11g13930	Os11g0243300	-2.25021800339648	-0.0445279322640535	3.1505998933156	0.0945368774941402	0.274030558533148	0	0.209347140652964	ZF-HD protein dimerisation region containing protein, expressed	0	0	0	0	0	0.470787714198364	0	0.373238142329851	0.412056987389567	0	0
LOC_Os11g13940	Os11g0243750	-0.224687774348064	1.63204839817342	0.270825004678784	0.608399911754965	0.809290591493129	2.01916010561351	2.37905792298978	NBS-LRR disease resistance protein, putative, expressed	1.36461632255083	3.91483646837657	1.85270523875829	2.01806382073822	0.945578677643622	1.41236314259509	2.42653910970064	1.86619071164925	1.2361709621687	3.23432687974417	4.09875673208084
LOC_Os11g13990	Os11g0244300	-0.261443494294209	4.11808651541735	1.32754094169565	0.262611258434496	0.5166443431065	14.7709023539272	17.7915949974319	AAA-type ATPase family protein, putative, expressed	18.1948843006777	20.4441460015221	12.0425840519289	15.1354786555367	8.03741875997078	12.7112682833558	11.7860471042603	19.4083834011522	17.3063934703618	26.6831967578894	18.8542809675719
LOC_Os11g14010	Os11g0244800	-0.080602709384963	6.33230277611308	0.702244842814447	0.411773875913521	0.663660778488987	77.2485205662071	81.7398419938919	PHD finger protein, putative, expressed	80.0574909229821	72.6419655798763	85.6876172925707	73.1548135017605	74.7007155338461	94.1575428396729	83.8889235067937	89.950392301494	84.4716824148612	70.7509004944037	67.2196104061258
LOC_Os11g14040	Os11g0245100	-0.989683515228347	0.557242696395127	1.18826877213012	0.28843037811997	0.546704035177654	0.363108467456572	0.755177601945289	glutathione S-transferase, N-terminal domain containing protein, expressed	0	0.869963659639237	0	0	0.945578677643622	0	1.03994533272885	1.86619071164925	0.412056987389567	1.21287257990406	0
LOC_Os11g14050	Os11g0245200	-1.39018033692812	0.117558578700515	1.27172258515931	0.272576482944032	0.52843377174468	0.0869963659639237	0.309563581861693	leucine-rich repeat family protein, putative, expressed	0	0.434981829819619	0	0	0	0.470787714198364	1.3865937769718	0	0	0	0
LOC_Os11g14060	Os11g0245400	0.365525413480245	0.0123684990124494	0.110281516841714	0.743223010410015	0.886552524788521	0.195461058801273	0.129588167049645	expressed protein	0	0	0	0.504515955184555	0.472789338821811	0	0	0.373238142329851	0	0.404290859968021	0
LOC_Os11g14070	Os11g0245500	0.406176886194496	6.45438083726644	8.28440862017113	0.00919136617552044	0.0542278099095603	100.485758030427	75.8994881535391	expressed protein	108.259561589033	106.570548305807	58.8233913305756	96.8670633954347	131.908225531285	84.2710008415072	78.6891968431494	65.6899130500537	63.8688330453828	77.6238451138601	85.2541400272815
LOC_Os11g14110	Os11g0245800	-0.19644049754552	2.90855547900316	0.724572711139829	0.40456238825678	0.656271263069243	6.11650942401876	6.99845654271753	rust resistance protein, putative, expressed	5.45846529020332	6.52472744729428	6.02129202596443	4.540643596661	8.03741875997078	4.70787714198364	6.58632044061603	8.21123913125672	7.00496878562263	6.87294461945636	8.60738913736976
LOC_Os11g14120	Os11g0245900	0.0668849247631866	3.62650244149509	0.151662447717441	0.701000810760481	0.865520331602983	11.8015592975374	11.3077821396835	expressed protein	10.4620584728897	11.3095275753101	14.8216419100663	10.5948350588757	11.8197334705453	14.1236314259509	12.1326955485032	9.70419170057612	11.5375956469079	10.5115623591686	9.83701615699402
LOC_Os11g14130	Os11g0246100	-0.126263050898831	3.44657412124069	0.320496286915741	0.577505384183496	0.787662561481195	9.51633319553084	10.4983313931745	mTERF family protein, expressed	9.55231425785581	13.4844367244082	9.726702503481	10.0903191036911	4.72789338821811	13.1820559975542	9.70615643880257	8.21123913125672	12.361709621687	10.5115623591686	9.01726481057785
LOC_Os11g14140	Os11g0246200	0.634699029033417	5.51361055350485	18.1363947969826	0.000372262916283114	0.0043348037330024	56.0430896364169	35.9557484064693	OsFBK25 - F-box domain and kelch repeat containing protein, expressed	61.8626066223043	55.2426923870916	39.3699863236136	65.5870741739922	58.1530886750827	24.480961138315	37.0913835339956	28.7393369593985	36.6730718776714	43.6634128765463	45.0863240528892
LOC_Os11g14170	Os11g0246600	-0.104468772365323	4.79753208392516	0.651223417115206	0.429015304413621	0.680101598102493	25.8787138520821	27.9021118381502	OsDegp12 - Putative Deg protease homologue, expressed	24.108221698398	26.9688734488164	22.2324628650994	27.243861579966	28.8401496681305	29.1888382802986	20.7989066545769	29.1125751017284	32.1404450163862	28.3003601977615	27.8715457781497
LOC_Os11g14180	Os11g0246900	0.246434011961251	6.17742474226214	6.87611029264224	0.0161838024829812	0.0822736706766703	78.4442327619885	65.9217203049879	expressed protein	78.6928746004312	71.3370200904175	77.813620027848	87.7857762021127	76.5918728891333	55.0821625612086	75.9160092892059	59.3448646304463	66.3411749697202	66.7079918947235	72.1381184846228
LOC_Os11g14190	Os11g0247000	-0.0856778153628804	4.7930442626019	0.323925135646346	0.575492496315716	0.785905920836263	25.9223764709838	27.7016745698707	ARGOS, putative, expressed	25.9277101284658	30.8837099171929	28.2537548910639	24.2167658488587	20.3299415693379	36.7214417074724	25.3053364297353	27.2463843900791	28.0198751424905	19.405961278465	29.511048470982
LOC_Os11g14220	Os11g0247300	-0.0283800532777769	11.7021443531981	0.256732407637079	0.617824896056136	0.816113037424707	3295.42703322219	3360.91824659258	tubulin/FtsZ domain containing protein, putative, expressed	3198.20578795163	3008.7693168623	3433.98916003848	3565.41425528925	3270.75664596929	3502.18980592163	3165.94024127085	3095.63715248378	3328.59634413292	3566.24967577792	3506.89625996837
LOC_Os11g14230	Os11g0247400	0.0962375179411768	2.64078169859045	0.0981183497767666	0.757290139970626	0.890303645561257	5.59153906732197	5.16892242233455	uncharacterized protein yqxC, putative, expressed	6.82308161275415	4.7848001280158	5.09493940658529	6.05419146221467	5.20068272703992	5.17866485618201	8.66621110607373	3.73238142329851	2.06028493694783	7.27723547942438	4.09875673208084
LOC_Os11g14240	Os11g0247500	-0.304918677776914	4.08380619491421	3.64225051381212	0.0705504338527541	0.226539431979981	14.1683067232848	17.625755166664	expressed protein	16.37539587061	15.2243640436867	13.8952892906871	12.1083829244293	13.2381014870107	22.5978102815215	16.6391253236616	18.2886689741627	18.5425644325305	16.9802161186569	12.7061458694506
LOC_Os11g14300	Os11g0248200	-0.0678620851967031	5.23375904960186	0.254387276790912	0.619424946319161	0.817239948983975	35.8869347404522	37.5276097750885	la domain containing protein, expressed	38.6641291389402	33.9285827259303	24.0851681038577	45.40643596661	37.3503577669231	34.3675031364806	33.6248990915661	41.4294337986134	41.2056987389567	33.9604322373138	40.5776916476003
LOC_Os11g14390	Os11g0249300	-0.523472766229536	2.16629202698851	2.46287865783535	0.131997751517552	0.341538538260336	2.89768274761867	4.13869688041452	expressed protein	2.27436053758472	2.17490914909809	2.31588154844786	2.52257977592278	5.20068272703992	1.88315085679346	4.15978133091539	4.47885770795821	4.9446838486748	4.44719945964823	4.91850807849701
LOC_Os11g14400	Os11g0249400	2.35187018822034	0.170222305756918	5.11493207449012	0.0348239619473881	0.142034075045762	0.549035366002814	0.0577747407071582	polygalacturonase, putative, expressed	1.36461632255083	0.434981829819619	0	0	0.945578677643622	0	0.346648444242949	0	0	0	0
LOC_Os11g14410	Os11g0249600	1.06988128330817	1.96003423789954	3.94829952213217	0.0605595144465615	0.205485350896768	4.40317871679456	2.06145994600834	polygalacturonase, putative, expressed	1.81948843006777	5.21978195783542	1.38952892906871	5.54967550703011	8.03741875997078	4.23708942778528	3.46648444242949	2.61266699630896	1.64822794955827	0.404290859968021	0
LOC_Os11g14420	Os11g0249900	-0.187440495606284	5.81391438119134	3.4078935344268	0.0794969527261241	0.245955041239701	51.367653720104	58.6613672625849	inactive receptor kinase At1g27190 precursor, putative, expressed	52.7651644719654	60.8974561747466	45.8544546592676	51.4606274288247	45.8605658657156	61.6731905599857	53.7305088576571	53.7462924954985	67.5773459318889	54.5792660956829	60.6615996347964
LOC_Os11g14430	Os11g0250000	-0.27340865881494	6.16308415160186	8.39476578741264	0.00880613970855057	0.0524401870806903	63.4151008199373	76.772624307465	APOBEC1 complementation factor, putative, expressed	56.8590134396179	71.7720019202371	68.5500938340566	64.5780422636231	55.3163526421519	82.3878499847138	77.9958999546635	67.556103761703	83.647568440082	69.9423187744677	79.1060049291602
LOC_Os11g14520	NA	0.419679268131264	0.219037710281785	0.193124602774549	0.664964037952056	0.844827605258131	0.387338671341573	0.262508879831684	expressed protein	0.454872107516943	0	0	1.00903191036911	0.472789338821811	0	0.346648444242949	0	0.824113974779133	0.404290859968021	0
LOC_Os11g14525	Os11g0251250	-0.131622518985021	2.68580397419011	0.21783291254915	0.645658553736924	0.83397883725271	5.26067128741491	5.79962668271288	expressed protein	4.54872107516943	6.9597092771139	5.55811571627486	4.03612764147644	5.20068272703992	4.23708942778528	3.11983599818654	8.21123913125672	8.24113974779133	5.6600720395523	5.32838375170509
LOC_Os11g14544	Os11g0251400	0.277974875043438	5.19493158868311	3.61989521610405	0.0713517196574276	0.228053755577796	39.7346869328602	32.6359299070258	expressed protein	39.5738733539741	33.9285827259303	49.0966888270946	44.3974040562409	31.6768857010613	36.7214417074724	43.6777039746116	32.8449565250269	26.3716471929323	26.2789058979214	29.9209241441901
LOC_Os11g14570	Os11g0252400	1.47260878685063	0.0128299012711317	1.66569107434077	0.211320860945007	0.454459324242179	0.28617371491274	0.0686761645649278	expressed protein	0	0	0.926352619379143	0.504515955184555	0	0	0	0	0.412056987389567	0	0
LOC_Os11g14620	NA	2.63933288684974	-0.0438572380140863	5.1693941689212	0.0377691664403572	0.14959716929319	0.278167551205665	0	retrotransposon protein, putative, unclassified, expressed	0.454872107516943	0	0.463176309689571	0	0.472789338821811	0	0	0	0	0	0
LOC_Os11g14950	Os11g0256000	-0.114997525633247	5.20283379125823	1.23514395900402	0.279378952752578	0.536108899334578	34.4257875339879	37.3011338494531	ACT domain containing protein, expressed	31.841047526186	31.3186917470125	33.8118706073387	37.3341806836571	37.8231471057449	41.4293188494561	35.0114928685379	36.2040998059955	37.9092428398401	38.003340836994	35.2493078958952
LOC_Os11g14980	Os11g0256100	-0.0240057470005655	1.39931781310818	0.00319666637854652	0.955483469312583	0.981189251670862	1.76900413776308	1.80436524432997	pentatricopeptide, putative, expressed	1.81948843006777	1.30494548945886	2.31588154844786	1.51354786555367	1.89115735528724	2.35393857099182	2.42653910970064	0.746476284659702	0.824113974779133	2.42574515980813	2.04937836604042
LOC_Os11g14990	Os11g0256200	-0.177208985107305	6.08774986148769	2.77180112692907	0.111273932591023	0.304549533758969	62.5230960451651	70.9248320437721	expressed protein	51.8554202569316	76.9917838780725	64.3815070468504	56.5057869806702	62.8809820633008	72.0305202723498	59.9701808540302	63.4504841960746	77.4667136292385	77.6238451138601	75.0072481970794
LOC_Os11g15000	Os11g0256300	-0.0573127038880438	5.47617486473492	0.252342691631893	0.620827560785748	0.818142191836	42.6328344008635	44.4023849388122	expressed protein	52.3102923644485	41.7582556626834	44.0017494205093	36.325148773288	38.7687257833885	40.9585311352577	39.5179226436962	51.5068636415194	46.562439575021	48.1106123361945	39.7579403011841
LOC_Os11g15010	Os11g0256400	-1.01716326513143	1.70076885743279	6.66306774094356	0.0176893188463418	0.0878268402167125	1.47487431177141	3.06301169924014	transposon protein, putative, Mutator sub-class, expressed	0.909744215033887	2.17490914909809	1.38952892906871	1.00903191036911	1.89115735528724	3.76630171358692	3.46648444242949	2.98590513863881	1.2361709621687	3.23432687974417	3.68888105887276
LOC_Os11g15130	Os11g0257700	1.14412968370434	0.355922763271757	1.86368138698406	0.187117043304973	0.42437988838268	0.636476393873374	0.246432003034219	jasmonate O-methyltransferase, putative, expressed	0.909744215033887	1.30494548945886	0.463176309689571	0.504515955184555	0	0	0.693296888485898	0.373238142329851	0.412056987389567	0	0
LOC_Os11g15180	Os11g0258300	2.55884848078532	0.986995693622689	15.055070092643	0.000908122565885941	0.00881613269379288	2.19533720875972	0.329708522643395	SAM dependent carboxyl methyltransferase, putative, expressed	1.81948843006777	4.7848001280158	0.463176309689571	2.01806382073822	1.89115735528724	0.470787714198364	0.693296888485898	0	0	0.404290859968021	0.409875673208084
LOC_Os11g15230	Os11g0258900	0.773793316648418	5.87432074985715	33.4125184964653	1.10393114490259e-05	0.000241772071553314	75.2863961349258	43.8906675391662	expressed protein	91.8841657184226	47.8480012801581	88.4666751507082	71.6412656362069	76.5918728891333	44.7248328488446	50.9573213037135	45.9082915065716	40.3815847641775	43.6634128765463	37.7085619351437
LOC_Os11g15240	NA	1.91308014156065	0.26743393670303	4.31101871249592	0.0507534369477229	0.182463276388746	0.654361274485826	0.145846429027731	retrotransposon protein, putative, unclassified, expressed	1.36461632255083	0.434981829819619	0.463176309689571	1.00903191036911	0	0.470787714198364	0	0	0	0.404290859968021	0
LOC_Os11g15290	NA	1.82556813501571	0.0673147078992377	2.62580767071944	0.120545994033064	0.321643889075178	0.371064578535502	0.0686761645649278	transposon protein, putative, CACTA, En/Spm sub-class, expressed	0.909744215033887	0	0	0	0.945578677643622	0	0	0	0.412056987389567	0	0
LOC_Os11g15520	Os11g0261600	-0.818445910199781	0.632200358539765	1.48949560859993	0.236261134938547	0.486247169220462	0.464406267771974	0.844923929064417	OsSub62 - Putative Subtilisin homologue, expressed	0.909744215033887	0.434981829819619	0	0.504515955184555	0.472789338821811	0.470787714198364	1.03994533272885	1.11971442698955	0.412056987389567	1.61716343987209	0.409875673208084
LOC_Os11g15570	Os11g0261900	0.229852875332734	3.46057382198502	1.15105011811954	0.295898940074308	0.554458159264009	11.1518229537828	9.47650278425125	Ser/Thr protein phosphatase family protein, putative, expressed	11.8266747954405	10.0045820858512	8.80034988410186	16.1445105659058	8.9829974376144	11.2989051407607	10.0528048830455	8.95771541591642	5.76879782345393	8.89439891929647	11.8863945230344
LOC_Os11g16280	Os11g0264200	-0.409087816553688	2.86603629135436	1.98712799692846	0.173755097624016	0.407414083127925	5.38425898385314	7.08268860594493	F-box domain containing protein, expressed	4.54872107516943	5.65476378765504	5.55811571627486	4.540643596661	6.61905074350535	6.12024028457874	11.4393986600173	8.95771541591642	6.1808548108435	2.83003601977615	6.96788644453743
LOC_Os11g16290	Os11g0264300	0.0383342083079591	3.58840378660511	0.0391597367999327	0.845097666148523	0.933136648132672	11.3479597439064	11.0467568781005	NIN, putative, expressed	12.7364190104744	11.3095275753101	7.41082095503314	11.0993510140602	14.1836801646543	9.88654199816565	11.7860471042603	7.83800098892687	12.361709621687	13.3415983789447	11.0666431766183
LOC_Os11g16310	Os11g0264500	-0.0914091179315309	0.311391345373015	0.0123359299166733	0.912652147606279	0.966207089516132	0.363503076735063	0.396346496046187	expressed protein	0.909744215033887	0.434981829819619	0	0	0.472789338821811	0.470787714198364	0.346648444242949	0.746476284659702	0	0.404290859968021	0.409875673208084
LOC_Os11g16320	Os11g0264600	0.0149350421892876	7.84287536797583	0.044550736004816	0.834933476111495	0.927456715459267	230.061948596993	227.693393512364	expressed protein	224.251949005853	215.750987590531	258.91555711647	238.636046802295	212.755202469815	241.043309669563	235.02764519672	215.731646266654	212.209348505627	221.551391262476	240.597020173145
LOC_Os11g16330	Os11g0264700	0.284349321506136	3.17656885949945	1.24425511750482	0.2776637022552	0.534188499760181	9.13565932903995	7.42004059296731	expressed protein	6.82308161275415	9.13461842621199	7.87399726472271	9.081287193322	12.7653121481889	4.23708942778528	6.93296888485898	9.70419170057612	4.53262686128523	10.9158532191366	8.19751346416168
LOC_Os11g16370	Os11g0265000	-0.0733679636317238	5.1090740894458	0.361081332615033	0.554546828254525	0.77045266757751	32.755469477413	34.5089371767627	uridine/cytidine kinase-like 1, putative, expressed	26.3825822359827	32.1886554066518	32.8855179879596	37.3341806836571	34.986411072814	38.1338048500675	33.2782506473231	26.4999081054194	37.085128865061	35.5775956771859	36.4789349155195
LOC_Os11g16390	Os11g0265200	0.728839615571509	4.69294146764631	29.4233085730189	2.47106471964315e-05	0.000469156088014911	32.2952848473724	19.3584089441436	expressed protein	35.9348964938385	28.2738189382752	29.6432838201326	37.8386966388417	29.7857283457741	14.1236314259509	19.0656644333622	21.2745741128015	19.3666784073096	22.2359972982412	20.0839079871961
LOC_Os11g16410	Os11g0265400	0.0384092945786726	6.13385756474309	0.156005846905228	0.696973901263409	0.86303758579059	70.4832115630788	68.5612309855014	oxidoreductase, short chain dehydrogenase/reductase family, putative, expressed	61.4077345147874	67.4221836220409	69.0132701437462	82.2361006950825	72.336768839737	78.1507605569285	77.6492515104206	63.0772460537448	65.9291179823307	65.8994101747875	60.6615996347964
LOC_Os11g16420	Os11g0265500	-0.296669758127398	3.76609300846482	2.23043776668796	0.150672718984426	0.372941754074505	11.3361115054136	13.9194928920855	protein of unknown function containing protein, expressed	10.4620584728897	8.69963659639237	13.4321129809976	14.6309627003521	9.45578677643622	17.8899331395378	16.2924768794186	9.70419170057612	10.7134816721287	13.3415983789447	15.5752755819072
LOC_Os11g16430	Os11g0265600	0.295088335537848	3.41506565698627	2.26989265729222	0.147289204624566	0.36745190825795	10.9687963532321	8.85769810156877	diphthamide biosynthesis protein, putative, expressed	10.0071863653728	10.8745457454905	11.5794077422393	10.0903191036911	12.2925228093671	6.12024028457874	10.3994533272885	10.077429842906	9.8893676973496	10.5115623591686	6.14813509812126
LOC_Os11g16470	Os11g0265900	-0.395136351498744	1.26388558440297	0.509565266410158	0.483441904093699	0.721899956236886	1.2799407061352	1.70740527310902	MLA10, putative, expressed	2.27436053758472	1.30494548945886	2.31588154844786	0.504515955184555	0	1.88315085679346	2.07989066545769	2.61266699630896	0.412056987389567	1.61716343987209	1.63950269283234
LOC_Os11g16480	Os11g0266000	-0.0541220899919173	6.52713759736723	0.461006370510967	0.504810348179804	0.736115271318483	89.4885561186389	92.8936585170575	transposon protein, putative, unclassified, expressed	89.6098051808379	87.866329623563	86.6139699119499	88.7948081124818	94.5578677643622	86.1541516983007	84.9288688395225	97.415155148091	97.6575060113273	103.902751011781	87.3035183933219
LOC_Os11g16530	Os11g0266500	-1.20373161321013	0.631891437055006	1.83588347322506	0.190298933194958	0.428548137674811	0.372463653578105	0.909369341670539	mal, putative, expressed	0	0	1.38952892906871	0	0.472789338821811	0	1.3865937769718	0.373238142329851	2.4723419243374	0.404290859968021	0.819751346416168
LOC_Os11g16540	Os11g0266800	-0.00917028119042349	4.87765312559675	0.003851796891502	0.951118851958425	0.979855748533469	28.42716731452	28.5828797028477	tetratricopeptide repeat domain containing protein, expressed	32.7507917412199	27.8388371084556	24.5483444135473	26.7393456247814	30.2585176845959	30.1304137086953	26.6919302067071	39.5632430869642	21.4269633442575	30.3218144976016	23.3629133728608
LOC_Os11g16550	Os11g0267000	-0.0643692746330569	3.50093243008738	0.0709866828334736	0.792588932757328	0.904057833776641	10.1518288742993	10.6779651375174	uncharacterized protein ycf53, putative, expressed	10.0071863653728	10.4395639156708	15.7479945294454	6.05419146221467	8.51020809879259	7.06181571297547	6.93296888485898	10.8239061275657	14.0099375712453	12.5330166590087	12.7061458694506
LOC_Os11g16580	Os11g0267300	0.286926075766415	3.19652083413222	1.74189583887948	0.201567191840266	0.44468266267367	9.24063160921341	7.60600624190142	endonuclease III-like protein 1, putative, expressed	7.2779537202711	10.4395639156708	11.1162314325497	5.54967550703011	11.8197334705453	8.94496656976892	7.62626577334488	8.21123913125672	7.4170257730122	6.46865375948834	6.96788644453743
LOC_Os11g16924	Os11g0269700	1.82805666039193	0.0670486163744511	3.0003127074595	0.0983934577666519	0.280263656239694	0.369848400007612	0.0622063570549751	expressed protein	0.909744215033887	0.434981829819619	0	0.504515955184555	0	0	0	0.373238142329851	0	0	0
LOC_Os11g16960	Os11g0269900	-0.466072507580142	0.398987214353982	0.267831853548145	0.610375080359172	0.810717501369	0.366824757604114	0.536486433364234	carnitine racemase like protein, putative, expressed	0	0.434981829819619	0.926352619379143	0	0.472789338821811	0	0.346648444242949	0	1.64822794955827	0.404290859968021	0.819751346416168
LOC_Os11g16970	Os11g0270000	-1.72817263117523	0.441069075842698	3.11745226891279	0.0924723130754764	0.270834079711263	0.185270523875829	0.76615989997952	carnitine racemase like protein, putative, expressed	0	0	0.926352619379143	0	0	0.941575428396729	0	0.373238142329851	1.64822794955827	0.404290859968021	1.22962701962425
LOC_Os11g16990	Os11g0270201	-0.0774399383059795	0.0663948410578393	0.00565649077285236	0.940783012904812	0.977692697332815	0.185532289267751	0.193832715266756	expressed protein	0.454872107516943	0	0	0	0.472789338821811	0	0.346648444242949	0	0.412056987389567	0.404290859968021	0
LOC_Os11g17014	Os11g0270500	-0.388660607801711	0.704153519581506	0.405536867741305	0.539012204866209	0.758324921229457	0.651337632082329	0.882059034983204	NB-ARC domain containing protein, expressed	0.454872107516943	0.434981829819619	1.38952892906871	0.504515955184555	0.472789338821811	1.41236314259509	0.346648444242949	1.4929525693194	0.412056987389567	0.808581719936043	0.819751346416168
LOC_Os11g17080	Os11g0271100	0.0514142541222727	4.39620167773773	0.126829730220601	0.725410768166604	0.877404554833523	20.6961603595324	19.9587552589779	OsMPK15 - Putative MAPK based on amino acid sequence homology, expressed	19.1046285157116	17.8342550226044	18.5270523875829	26.7393456247814	21.2755202469815	21.6562348531248	16.9857737679045	20.1548596858119	23.4872482812053	17.3845069786249	20.0839079871961
LOC_Os11g17290	Os11g0272800	0.115343175795325	5.00468567646136	0.999993305172928	0.329065655260022	0.590091930969134	32.6018616939108	30.1008480135295	expressed protein	30.9313033111522	35.2335282153891	36.1277521557866	25.7303137144123	34.986411072814	28.2472628519019	31.1983599818654	32.0984802403672	29.2560461046592	32.3432687974417	27.4616701049416
LOC_Os11g17530	Os11g0275400	0.356825206562708	3.90240517092608	3.47793506423901	0.0766923866999664	0.239983306166643	16.1576802064096	12.582567720234	pentatricopeptide, putative, expressed	13.6461632255083	12.6144730647689	23.1588154844786	17.6580584314594	13.7108908258325	14.5944191401493	13.1726408812321	13.8098112662045	13.5978805838557	12.5330166590087	7.7876377909536
LOC_Os11g17560	Os11g0275600	-3.07307421323039	0.117345540260635	5.82759761271695	0.0278503656077617	0.121158031121086	0	0.372519355942725	expressed protein	0	0	0	0	0	0	1.03994533272885	0.373238142329851	0.412056987389567	0	0.409875673208084
LOC_Os11g17600	Os11g0276000	0.0186170728320045	1.09445719917995	0.000939761679317492	0.975843187328098	0.990229418619732	1.27359538286265	1.32680003273535	roothairless 1, putative, expressed	2.27436053758472	1.30494548945886	2.31588154844786	0	0.472789338821811	3.29551399938855	0.346648444242949	1.86619071164925	0.824113974779133	0.808581719936043	0.819751346416168
LOC_Os11g17610	Os11g0276300	0.0716756043992462	3.40916291337561	0.130276300764435	0.721868893708973	0.875527132081975	10.0539859564341	9.5256642887228	expressed protein	10.0071863653728	12.1794912349493	7.87399726472271	13.1174148347984	7.09184008232716	9.41575428396729	10.3994533272885	11.1971442698955	8.24113974779133	9.70298063923251	8.19751346416168
LOC_Os11g17720	Os11g0278300	0.210589482900368	0.769634330726032	0.0709513987942215	0.79263922203821	0.904057833776641	0.901048938026119	0.769405209098935	plant protein of unknown function domain containing protein, expressed	0.454872107516943	2.60989097891771	0.463176309689571	0.504515955184555	0.472789338821811	1.41236314259509	2.42653910970064	0.373238142329851	0	0.404290859968021	0
LOC_Os11g17799	Os11g0280600	0.40959036903643	3.15511603630219	2.88710340096093	0.104542097484892	0.291910078257236	9.39800529410861	7.0761558239299	expressed protein	8.18769793530498	7.82967293675314	14.3584656003767	8.57677123813744	8.03741875997078	8.94496656976892	8.31956266183078	5.59857213494776	7.00496878562263	8.49010805932845	4.09875673208084
LOC_Os11g17830	NA	-0.793781544922867	0.0126007192777791	0.428047155987688	0.520281367162296	0.744208303599116	0.100903191036911	0.215089843435755	transposon protein, putative, unclassified, expressed	0	0	0	0.504515955184555	0	0.470787714198364	0	0	0	0	0.819751346416168
LOC_Os11g17930	Os11g0282300	0.258394504996751	4.60410121419752	3.32092909591394	0.0831461866720017	0.253341149441026	25.8781339459401	21.5373504327845	expressed protein	18.6497564081947	26.5338916189967	31.4959890588909	26.2348296695969	26.4762029740214	16.4775699969428	23.2254457642776	21.2745741128015	21.839020331647	23.0445790181772	23.3629133728608
LOC_Os11g17954	Os11g0282700	0.387038084207693	0.119305024623635	0.143172927421301	0.709068810744324	0.869974742997757	0.270606049405227	0.205301388967622	transposon protein, putative, Pong sub-class, expressed	0.454872107516943	0.434981829819619	0.463176309689571	0	0	0	0	0	0.412056987389567	0	0.819751346416168
LOC_Os11g17970	Os11g0282800	3.04666988152453	3.28711955109645	50.619359783803	6.17207516337763e-07	2.33140999464031e-05	17.8649567022622	2.09525845125967	POT family protein, expressed	20.9241169457794	20.4441460015221	6.94764464534357	5.54967550703011	35.4592004116358	0.941575428396729	1.73324222121475	3.35914328096866	2.4723419243374	2.42574515980813	1.63950269283234
LOC_Os11g18044	Os11g0283500	3.9279772600755	2.86206131416066	72.8390359021344	3.71505316507165e-08	2.6760725157835e-06	13.8274030930276	0.831617928590427	peptide transporter PTR2, putative, expressed	11.3718026879236	17.3992731927847	9.726702503481	6.05419146221467	24.5850456187342	0	1.03994533272885	1.4929525693194	1.64822794955827	0.808581719936043	0
LOC_Os11g18170	Os11g0284900	0.875524480286844	4.65731442605001	29.7656822493516	2.29996481801951e-05	0.000443664031888781	32.8153969362573	17.808457880353	glutathione peroxidase, putative, expressed	28.2020706660505	32.6236372364714	34.2750469170283	29.2619254007042	39.7143044610321	11.2989051407607	15.5991799909327	18.6619071164925	23.0751912938157	22.6402881582092	15.5752755819072
LOC_Os11g18366	Os11g0286800	2.99456103996003	0.0128783813205297	6.31896904624594	0.0235635390662092	0.107490985489911	0.369141972709054	0	cycloartenol synthase, putative, expressed	0.909744215033887	0	0.463176309689571	0	0.472789338821811	0	0	0	0	0	0
LOC_Os11g18730	NA	0.524924671075303	2.29915330299775	1.35174877721563	0.258438045284189	0.511404006375082	4.93671542899377	3.31282807947806	glycosyl hydrolase family 3 protein, putative, expressed	4.54872107516943	3.91483646837657	3.70541047751657	3.53161168629189	8.9829974376144	0	5.54637510788719	3.73238142329851	3.7085128865061	5.6600720395523	1.22962701962425
LOC_Os11g18770	Os11g0292050	-0.317504080190631	4.70156444530916	4.30433884062565	0.0509167755405066	0.182885321108073	22.0472372210678	27.5283821831588	PHD-finger family protein, expressed	30.4764312036352	22.6190551506202	15.7479945294454	19.1716062970131	22.2210989246251	23.5393857099182	24.2653910970064	29.4858132440582	26.7837041803218	27.8960693377935	33.1999295298548
LOC_Os11g18830	Os11g0293300	-0.132872196466183	3.27957744881091	0.338588588017496	0.567041682659495	0.779569955197715	8.40549582007758	9.12998437018488	survival motor neuron containing protein, expressed	8.64257004282193	8.69963659639237	6.02129202596443	11.0993510140602	7.56462942114897	7.53260342717383	10.3994533272885	11.5703824122254	6.1808548108435	12.1287257990406	6.96788644453743
LOC_Os11g18880	Os11g0293900	-0.00334863013891954	4.99867169703198	0.000810029498467059	0.977571974889855	0.991403357589437	31.0894889860345	31.0596590720358	UBX domain-containing protein, putative, expressed	33.6605359562538	30.8837099171929	26.4010496523056	33.2980530421807	31.2040963622395	28.7180505661002	36.7447350897526	30.2322895287179	26.3716471929323	33.9604322373138	30.3307998173982
LOC_Os11g18947	Os11g0294600	-0.283816957239881	4.33358479906118	2.802351126884	0.109441798602943	0.301590884253816	17.1418137176348	20.8393817011671	zinc finger, C3HC4 type domain containing protein, expressed	23.1984774833641	13.4844367244082	20.8429339360307	12.1083829244293	16.0748375199416	19.7730839963313	25.3053364297353	22.7675266821209	18.5425644325305	21.0231247183371	17.6246539479476
LOC_Os11g18990	Os11g0295000	-0.250814011654106	3.96418848364073	2.82345982272638	0.108196631788021	0.298959490645823	13.3160662841223	15.7777637549908	histidine triad family protein, putative, expressed	13.6461632255083	11.7445094051297	15.7479945294454	13.621930789983	11.8197334705453	13.6528437117526	18.3723675448763	16.0492401201836	14.8340515460244	15.3630526787848	16.3950269283234
LOC_Os11g19060	Os11g0295900	0.765825937682269	2.22356795408819	4.68994937958549	0.0423948079078722	0.161604118329551	5.04196246859958	2.95151981719721	BABY BOOM 1, putative, expressed	3.1841047526186	4.34981829819619	6.484468335654	5.04515955184555	6.14626140468354	2.35393857099182	2.42653910970064	1.86619071164925	6.59291179823307	2.83003601977615	1.63950269283234
LOC_Os11g19100	Os11g0296500	0.0869022173532747	2.41399823147251	0.0551362652076271	0.816703952924338	0.918214939450635	4.65041279257568	4.46886595165611	retrotransposon protein, putative, unclassified, expressed	4.54872107516943	3.47985463855695	4.63176309689571	3.02709573110733	7.56462942114897	9.88654199816565	3.46648444242949	4.47885770795821	1.64822794955827	3.23432687974417	4.09875673208084
LOC_Os11g19130	Os11g0296800	-0.0614430697517495	5.71042722647323	0.389201658584128	0.539656425867388	0.758659034279694	50.3331658206886	52.4220980715847	expressed protein	51.4005481494146	49.1529467696169	41.6858678720614	56.0012710254857	53.4251952868646	47.5495591340348	49.9173759709847	59.7181027727761	52.331237398475	52.9621026558108	52.0542104974267
LOC_Os11g19149	Os11g0297000	0.0353897084153582	6.04462519238881	0.156445804763341	0.696569650880957	0.86287978907819	66.0978278763899	64.5113461410458	expressed protein	60.4979902997535	66.117238132582	58.8233913305756	73.6593294569451	71.3911901620934	70.1473694155563	58.5835870770584	68.3025800463627	63.4567760579933	64.6865375948834	61.8912266544207
LOC_Os11g19210	Os11g0297800	0.260677545958472	4.20848398445993	2.4028496728397	0.136541041993305	0.349484461397572	19.5130844074672	16.3311201820821	beta-D-xylosidase, putative, expressed	19.5595006232286	19.1392005120632	16.211170839135	24.2167658488587	18.4387842140506	21.1854471389264	12.4793439927462	19.7816215434821	16.4822794955827	16.1716343987209	11.8863945230344
LOC_Os11g19220	Os11g0297900	0.0885246256298961	3.02765909577244	0.0975820649482957	0.757932010918136	0.890303645561257	7.6148354378553	7.09848213557217	mitosis protein dim1, putative, expressed	9.09744215033887	2.60989097891771	6.94764464534357	8.07225528295289	11.3469441317235	6.12024028457874	5.89302355213013	8.95771541591642	5.76879782345393	9.70298063923251	6.14813509812126
LOC_Os11g19250	Os11g0298400	-0.258138244710107	6.26347404110517	5.48853873556252	0.0294141340920565	0.125832741991192	68.474627646803	81.9005530100124	AARP2CN domain containing protein, expressed	56.8590134396179	83.9514931551864	65.3078596662296	69.1186858602841	67.1360861126971	64.9687045593743	70.7162826255616	88.8306778745045	91.4766512004838	90.1568617728688	85.2541400272815
LOC_Os11g19260	Os11g0298500	0.384804545025424	0.119552607805227	0.140268960480981	0.711891591719806	0.870997313995141	0.272528655231675	0.213228239022401	expressed protein	0.454872107516943	0.434981829819619	0	0	0.472789338821811	0.470787714198364	0	0	0	0.808581719936043	0
LOC_Os11g19460	Os11g0300400	-0.00710755768767875	3.07186980623072	0.00112119018167586	0.973615028290058	0.989218418153001	7.52187764116021	7.54118324446729	haloacid dehalogenase-like hydrolase family protein, putative, expressed	5.91333739772027	7.82967293675314	7.41082095503314	6.05419146221467	10.4013654540798	7.06181571297547	8.66621110607373	7.46476284659702	6.1808548108435	8.08581719936043	7.7876377909536
LOC_Os11g19480	NA	0.0543612019592325	0.169953280888277	0.00361708689252503	0.952629606507733	0.980222883588856	0.280534818938749	0.273228136506494	receptor protein kinase-like protein At4g34220 precursor, putative, expressed	0	0.434981829819619	0.463176309689571	0.504515955184555	0	0.470787714198364	0.346648444242949	0	0.412056987389567	0	0.409875673208084
LOC_Os11g19490	NA	0.292007940931053	1.12034960327359	0.272388030251527	0.607374026161866	0.808514466800196	1.47867339317738	1.22562124298846	expressed protein	2.72923264510166	0.434981829819619	2.77905785813743	0.504515955184555	0.945578677643622	1.88315085679346	0.693296888485898	1.4929525693194	2.06028493694783	0.404290859968021	0.819751346416168
LOC_Os11g19520	NA	-0.0973875771314191	0.311944053559549	0.0119246229196087	0.914114512775039	0.966779865951645	0.365163917169589	0.408741173521891	retrotransposon protein, putative, unclassified, expressed	0.454872107516943	0.434981829819619	0.463176309689571	0	0.472789338821811	0	0	0	0.824113974779133	0.808581719936043	0.819751346416168
LOC_Os11g19700	Os11g0302500	-0.329210549587067	7.17983668405568	16.2549917700026	0.00063543059174571	0.00664932726362476	126.384781339351	158.744066009216	cycloeucalenol cycloisomerase, putative, expressed	128.728806427295	111.790330263642	125.983956235563	145.805111048337	119.615702721918	158.18467197065	139.699323029908	158.999448632516	174.300105665787	152.821945067912	168.458901688523
LOC_Os11g19720	Os11g0302700	-0.224691478011492	1.53947703744307	0.316705000511942	0.579747792542994	0.789281152701068	1.8788316325694	2.17114747792409	recA protein, putative, expressed	3.1841047526186	0.869963659639237	0.926352619379143	2.52257977592278	1.89115735528724	1.88315085679346	2.77318755394359	2.2394288539791	2.06028493694783	2.02145429984011	2.04937836604042
LOC_Os11g19730	Os11g0302800	-0.357332833038151	2.37449974686684	1.37380733676849	0.254710439224442	0.507139847618748	3.70486646562447	4.75175413375485	expressed protein	1.81948843006777	4.34981829819619	4.63176309689571	2.52257977592278	5.20068272703992	4.70787714198364	5.19972666364424	6.34504841960746	3.29645589911653	4.04290859968021	4.91850807849701
LOC_Os11g19764	Os11g0302900	-0.0978198975089011	3.67849293025775	0.250844900452658	0.621859622821868	0.818777234341031	11.4063507571306	12.263259487994	expressed protein	13.6461632255083	14.789382213867	13.4321129809976	8.07225528295289	7.09184008232716	10.8281174265624	11.7860471042603	14.1830494085343	11.5375956469079	12.1287257990406	13.1160215426587
LOC_Os11g19800	Os11g0303400	-0.243580904071837	3.84733604168673	1.98197096945397	0.174289334443193	0.40822527270145	12.2139031401405	14.5178276815076	Ras family domain containing protein, expressed	14.5559074405422	13.4844367244082	12.5057603616184	10.5948350588757	9.92857611525803	13.1820559975542	13.519289325475	14.1830494085343	14.0099375712453	12.1287257990406	20.0839079871961
LOC_Os11g19810	Os11g0303500	-0.174637743559489	5.29150205430442	1.44558053160726	0.243054643649624	0.493722657362906	35.6050562256566	40.1694718138278	PWWP domain containing protein, expressed	37.2995128163894	46.5430557906992	33.8118706073387	27.7483775351506	32.6224643787049	25.89332428091	44.7176493073404	38.8167668023045	43.2659836759045	44.8762854564504	43.4468213600569
LOC_Os11g20090	Os11g0306400	3.7231127887221	0.171030253085748	9.4455983514498	0.00756826849277574	0.0467640916102489	0.651911215494318	0	O-methyltransferase, putative, expressed	0	1.30494548945886	0	1.00903191036911	0.945578677643622	0	0	0	0	0	0
LOC_Os11g20160	Os11g0307300	-0.39484307724673	5.46151851868996	3.76697386232721	0.0662658045251128	0.217964529649768	36.8855600831747	48.4542491531828	O-methyltransferase, putative, expressed	39.1190012464571	30.8837099171929	26.4010496523056	53.9832072047474	34.0408323951704	60.2608274173907	35.0114928685379	62.3307697690851	26.3716471929323	46.0891580363544	60.6615996347964
LOC_Os11g20170	Os11g0307500	-0.424506649709373	2.553147881751	1.84917609511982	0.188769101758168	0.426387297043504	4.1299372278463	5.55053856652683	expressed protein	3.63897686013555	6.52472744729428	5.09493940658529	3.02709573110733	2.36394669410905	4.23708942778528	7.97291421758783	5.97181027727761	3.29645589911653	4.44719945964823	7.37776211774551
LOC_Os11g20179	Os11g0307550	-0.216110883189645	2.29958861919614	0.319763223404234	0.577937584121997	0.787870083976649	3.72064850913694	4.33092828528367	expressed protein	2.72923264510166	5.21978195783542	4.63176309689571	5.54967550703011	0.472789338821811	3.29551399938855	4.15978133091539	2.61266699630896	4.12056987389567	6.46865375948834	5.32838375170509
LOC_Os11g20239	Os11g0307600	0.10186707443965	2.67790780102289	0.151360119093279	0.701283584143957	0.8657043197113	5.78359957637698	5.35578624842732	expressed protein	6.36820950523721	5.21978195783542	6.484468335654	7.06322337258378	3.78231471057449	6.12024028457874	6.23967199637308	7.09152470426716	4.12056987389567	3.23432687974417	5.32838375170509
LOC_Os11g20310	Os11g0308100	-0.0533894448494037	4.89229770557089	0.184320525126622	0.672201395897843	0.849964450109827	28.3053004423675	29.2924835175783	expressed protein	31.841047526186	22.1840733208006	27.7905785813743	32.2890211318116	27.421781651665	30.1304137086953	32.5849537588372	27.2463843900791	29.2560461046592	31.5346870775057	25.0024160656931
LOC_Os11g20330	Os11g0308600	-0.494370754498738	0.926663997648249	0.556460491612105	0.464227977667277	0.708281684032221	0.849165958616686	1.22117092943459	expressed protein	0	0.869963659639237	1.38952892906871	1.51354786555367	0.472789338821811	1.88315085679346	0.693296888485898	1.4929525693194	1.2361709621687	2.02145429984011	0
LOC_Os11g20360	Os11g0308800	-1.10201058831466	2.85188519401896	16.066603068892	0.000671490188899058	0.00696614845727721	3.83207301219513	8.2587597597281	expressed protein	4.09384896765249	3.04487280873733	5.55811571627486	5.04515955184555	1.41836801646543	8.0033911413722	6.93296888485898	9.70419170057612	8.24113974779133	9.70298063923251	6.96788644453743
LOC_Os11g20384	Os11g0309000	4.33037171389275	0.357909363444495	15.353358195309	0.00131826712452449	0.0119592752275899	1.00810077626635	0	SacI homology domain containing protein, expressed	0.454872107516943	1.30494548945886	1.38952892906871	0	1.89115735528724	0	0	0	0	0	0
LOC_Os11g20490	Os11g0310100	0.0634589914620846	0.481780848834662	0.00642833401633878	0.936880517840867	0.977269859636059	0.56254758179731	0.534243762720244	expressed protein	0.454872107516943	0.434981829819619	0	0.504515955184555	1.41836801646543	0.941575428396729	0.693296888485898	0.746476284659702	0.824113974779133	0	0
LOC_Os11g20554	Os11g0310800	-0.459496491470827	4.81559325916093	9.6130299970043	0.00556214909401333	0.0370161192929396	22.4745649006553	31.0477029378573	ATP-dependent RNA helicase, putative, expressed	28.2020706660505	24.7939642997183	20.3797576263411	18.6670903418286	20.3299415693379	28.7180505661002	24.2653910970064	32.471718382697	30.4922170668279	41.2376677167382	29.101172797774
LOC_Os11g20689	Os11g0311300	-0.0615444239206104	5.32995987086066	0.283466892772534	0.600208677787788	0.803514729056237	38.3820094107734	40.2345781212021	exosome complex exonuclease, putative, expressed	37.2995128163894	43.0632011521422	41.6858678720614	35.8206328181034	34.0408323951704	50.8450731334234	38.8246257552103	38.0702905176448	42.4418697011254	36.3861773971219	34.8394322226871
LOC_Os11g21920	NA	2.26311005864743	0.357908306080427	6.45267138036773	0.0193317456604281	0.0936619807672875	0.857122069695616	0.130882521619903	transposon protein, putative, CACTA, En/Spm sub-class	0.909744215033887	0	1.38952892906871	1.51354786555367	0.472789338821811	0	0	0.373238142329851	0.412056987389567	0	0
LOC_Os11g21990	Os11g0414000	-0.00923681427836038	9.00978198771866	0.0263824039332713	0.872573359068873	0.94652582505772	512.883948226606	516.116696238419	expressed protein	517.644458354282	480.654921950679	521.536524710457	544.372715644135	500.211120473476	530.577753901557	530.372119691712	509.843302422576	484.166960182741	516.279428179163	525.460613052764
LOC_Os11g22150	NA	-1.82803213254799	0.218031436964037	2.85083639846976	0.106606492619073	0.295845638418885	0.0945578677643622	0.469090724595351	retrotransposon protein, putative, unclassified, expressed	0	0	0	0	0.472789338821811	0.470787714198364	0	1.11971442698955	0	0.404290859968021	0.819751346416168
LOC_Os11g22350	Os11g0416900	3.71845282917629	0.170763821771583	11.0717456056596	0.00447832554732394	0.031231603254126	0.638398999699822	0	white-brown complex homolog protein, putative, expressed	0.909744215033887	1.30494548945886	0	0.504515955184555	0.472789338821811	0	0	0	0	0	0
LOC_Os11g22396	Os11g0417300	-0.344988233259742	3.28947218435618	3.00655212207153	0.098067095949398	0.27962792929706	7.70667115243699	9.77012014387508	expressed protein	9.09744215033887	6.52472744729428	7.87399726472271	6.05419146221467	8.9829974376144	7.53260342717383	11.4393986600173	8.58447727358657	11.1255386595183	10.5115623591686	9.42714048378593
LOC_Os11g22404	Os11g0417400	0.0429561928719979	4.42173644112497	0.0987771768780644	0.75650424168479	0.890303645561257	20.9341905805283	20.3374842047239	protein phosphatase 2C, putative, expressed	26.8374543434997	18.269236852424	18.9902286972724	21.1896701177513	19.3843628916942	23.0685979957199	21.4922035430628	19.0351452588224	18.1305074451409	20.2145429984011	20.0839079871961
LOC_Os11g22960	Os11g0421800	1.00218952178568	0.704545465378261	1.50242951045879	0.234306893327874	0.484293809450426	1.10816861849935	0.515047138012275	expressed protein	0.454872107516943	0.434981829819619	3.70541047751657	0	0.945578677643622	0	1.03994533272885	0	1.2361709621687	0.404290859968021	0.409875673208084
LOC_Os11g23080	NA	-0.37341325515299	1.55544882312478	0.664564211638402	0.424400295043164	0.675317183319238	1.75011479138652	2.24199777372608	retrotransposon protein, putative, unclassified, expressed	3.1841047526186	1.73992731927847	0.926352619379143	1.00903191036911	1.89115735528724	1.41236314259509	4.85307821940129	1.86619071164925	1.64822794955827	1.21287257990406	2.4592540392485
LOC_Os11g23170	Os11g0423800	-0.232555228897664	3.99841841141834	1.83602211275216	0.190282898220736	0.428548137674811	13.7440791546293	16.1730232097412	mitochondrial carrier protein, putative, expressed	15.4656516555761	12.1794912349493	16.6743471488246	12.1083829244293	12.2925228093671	16.4775699969428	14.9058831024468	19.4083834011522	20.6028493694783	12.9373075189767	12.7061458694506
LOC_Os11g23790	Os11g0425300	0.410656512891268	2.09590478069289	1.60894881225078	0.218971426311264	0.464508214977089	4.02145051311578	3.01721710604861	expressed protein	4.54872107516943	3.04487280873733	4.63176309689571	5.04515955184555	2.83673603293086	4.23708942778528	2.42653910970064	4.47885770795821	2.88439891172697	1.61716343987209	2.4592540392485
LOC_Os11g23880	Os11g0425800	-0.131056129051704	4.96172319768067	0.819365641594317	0.375967660212772	0.635706644234998	28.714184139311	31.5244117648416	expressed protein	41.8482338915588	28.7088007680948	24.0851681038577	26.2348296695969	22.6938882634469	29.1888382802986	27.385227095193	33.2181946673567	33.7886729659445	30.7261053575696	34.8394322226871
LOC_Os11g24050	Os11g0427500	0.0136748410965979	3.56680660859718	0.00466500585316101	0.946213400008546	0.978568542931632	11.026303191921	10.8975269729851	expressed protein	8.64257004282193	14.3544003840474	11.5794077422393	11.0993510140602	9.45578677643622	8.94496656976892	11.7860471042603	11.1971442698955	7.00496878562263	13.7458892389127	12.7061458694506
LOC_Os11g24060	Os11g0427700	0.214486174638866	6.01895627184001	2.69808270211131	0.11584608878576	0.313110807411225	69.3552081292316	59.3954171251908	permease domain containing protein, putative, expressed	72.324665095194	74.3818928991548	58.360215020886	73.1548135017605	68.5544541291626	42.8416819920512	82.5023297298219	67.556103761703	51.0950664363063	54.1749752357149	58.2023455955479
LOC_Os11g24070	Os11g0427800	2.56303061703309	0.219713418441714	6.21926065565124	0.0213570076593982	0.100698759864891	0.661661010894342	0.0577747407071582	LTPL10 - Protease inhibitor/seed storage/LTP family protein precursor, expressed	0.909744215033887	0	1.38952892906871	1.00903191036911	0	0	0.346648444242949	0	0	0	0
LOC_Os11g24120	Os11g0428500	-0.691040822785067	0.169560974930014	0.435522628522543	0.516698421690749	0.74278669051697	0.187193129702276	0.339860529475108	expressed protein	0	0	0.463176309689571	0	0.472789338821811	0.941575428396729	0.693296888485898	0	0	0.404290859968021	0
LOC_Os11g24170	Os11g0429100	0.353266179146845	0.866589074531136	0.349679956237503	0.560812023466019	0.774837589548857	1.1209881865498	0.858776832423943	CC-NBS-LRR protein, putative, expressed	0.454872107516943	0.869963659639237	1.85270523875829	1.00903191036911	1.41836801646543	1.41236314259509	1.3865937769718	1.11971442698955	0.824113974779133	0	0.409875673208084
LOC_Os11g24270	NA	-1.12537812031401	0.0661537827169987	0.985359261188694	0.332546842327511	0.592855807310657	0.0926352619379143	0.262508879831684	retrotransposon protein, putative, Ty3-gypsy subclass, expressed	0	0	0.463176309689571	0	0	0	0.346648444242949	0	0.824113974779133	0.404290859968021	0
LOC_Os11g24374	Os11g0431700	0.75270915290826	3.90019332471737	11.3160912322204	0.00303518766343604	0.0232048444705995	18.3420389188269	10.8970059142419	OsSCP55 - Putative Serine Carboxypeptidase homologue, expressed	14.5559074405422	15.2243640436867	26.4010496523056	16.1445105659058	19.3843628916942	16.4775699969428	14.9058831024468	8.21123913125672	10.3014246847392	6.46865375948834	9.01726481057785
LOC_Os11g24450	Os11g0432400	0.662686168891855	1.5996846603089	3.24238293039839	0.0866102730014533	0.260455470071777	2.76858899909303	1.75989925144048	mitochondrial carrier protein, putative, expressed	2.72923264510166	3.47985463855695	2.77905785813743	2.01806382073822	2.83673603293086	1.88315085679346	1.3865937769718	0.746476284659702	2.4723419243374	2.02145429984011	2.04937836604042
LOC_Os11g24500	Os11g0432800	2.11292500583745	0.120083091944891	3.88386260889412	0.0625201160570962	0.209678139583532	0.469783398354043	0.0686761645649278	expressed protein	0.454872107516943	0	1.38952892906871	0.504515955184555	0	0	0	0	0.412056987389567	0	0
LOC_Os11g24510	Os11g0432900	0.13084784512587	0.865748871238524	0.0510643425480836	0.823477624150826	0.922196262942937	1.01349168640293	0.911779498720938	OsSCP56 - Putative Serine Carboxypeptidase homologue, expressed	0.909744215033887	1.73992731927847	0.463176309689571	1.00903191036911	0.945578677643622	0	1.03994533272885	0.746476284659702	1.2361709621687	0.808581719936043	1.63950269283234
LOC_Os11g24530	Os11g0433101	-0.088205357271583	0.312289707541874	0.00980978272822126	0.922073088959902	0.970303420219882	0.387338671341573	0.408178722110633	pentatricopeptide, putative, expressed	0.454872107516943	0	0	1.00903191036911	0.472789338821811	0.470787714198364	0	0.746476284659702	0.412056987389567	0	0.819751346416168
LOC_Os11g24540	Os11g0433200	0.194825688842648	6.56843196376377	2.6116227309831	0.121494748610898	0.32313211320116	101.162681712933	88.3884479145278	signal peptide peptidase-like 2B, putative, expressed	105.530328943931	90.9112024323003	107.92008015767	105.948350588757	95.5034464420058	111.576688265012	101.221345718941	92.563059297803	93.1248791500421	69.1337370545317	62.7109780008369
LOC_Os11g24550	NA	-0.78935847687964	0.0120028985667005	0.492199530496993	0.490901050383272	0.726335237778771	0.0945578677643622	0.19919513382125	MBTB61 - Bric-a-Brac, Tramtrack, Broad Complex BTB domain with Meprin and TRAF Homology MATH domain, expressed	0	0	0	0	0.472789338821811	0	0	0.373238142329851	0.412056987389567	0	0.409875673208084
LOC_Os11g24560	Os11g0433500	-0.0578280676055213	7.98125445336371	0.312533383210948	0.582235830720073	0.791078912249193	246.447006307374	256.293600497685	protein transport protein, putative, expressed	274.287880832717	190.522041460993	274.663551645916	280.006355127428	212.755202469815	269.761360235663	293.611232273778	267.611748050503	262.892357954544	238.127316521165	205.757587950458
LOC_Os11g24570	Os11g0433600	0.00550012212880863	4.34047989545668	0.00144471426537723	0.970050925472995	0.987819094782335	19.4520174015506	19.3136413055733	PPR repeat domain containing protein, putative, expressed	21.3789890532963	16.5293095331455	18.5270523875829	17.6580584314594	23.1666776022687	18.3607208537362	20.452258210334	23.5140029667806	20.1907923820888	17.7887978385929	15.5752755819072
LOC_Os11g24590	Os11g0433800	-0.642515826243127	1.78594358772565	2.93556841019988	0.101856232297058	0.286850563648265	1.93459609670536	3.09291163076054	transposon protein, putative, Pong sub-class, expressed	1.36461632255083	2.60989097891771	1.85270523875829	1.00903191036911	2.83673603293086	4.23708942778528	2.07989066545769	4.47885770795821	2.4723419243374	2.83003601977615	2.4592540392485
LOC_Os11g24610	Os11g0433900	0.40431079660126	4.77757765570483	2.35033613397985	0.140669792093301	0.356600307747801	31.0358565882395	23.1805988486229	60S ribosomal protein L38, putative, expressed	32.7507917412199	8.69963659639237	49.0966888270946	42.8838561906872	21.7483095858033	20.714659424728	30.5050630933795	21.2745741128015	20.6028493694783	23.8531607381133	22.1332863532365
LOC_Os11g24630	Os11g0434000	-0.0166160909422167	1.9090638735389	0.00165549101689137	0.967941748065358	0.986690784276121	2.85073568763994	2.87037015206828	magnesium-dependent phosphatase 1, putative, expressed	4.54872107516943	3.47985463855695	2.31588154844786	2.01806382073822	1.89115735528724	3.29551399938855	4.15978133091539	4.47885770795821	0.824113974779133	3.23432687974417	1.22962701962425
LOC_Os11g24780	Os11g0435300	-0.460110503360188	0.519668920684588	0.297383410846574	0.59146034379181	0.797935418434608	0.461777234646968	0.63300677647699	expressed protein	0.909744215033887	0	0.926352619379143	0	0.472789338821811	0	1.3865937769718	0.373238142329851	0	0.808581719936043	1.22962701962425
LOC_Os11g24790	Os11g0435400	-0.303059493734004	1.89493040859026	0.404314574889294	0.531962251292356	0.75356105661315	2.52929764277419	3.10067212980453	retrotransposon protein, putative, unclassified, expressed	5.91333739772027	0.434981829819619	1.85270523875829	3.02709573110733	1.41836801646543	3.29551399938855	5.19972666364424	1.11971442698955	2.06028493694783	2.83003601977615	4.09875673208084
LOC_Os11g24824	Os11g0435900	0.13602969181461	3.38718035648573	0.403102359457263	0.53257184931449	0.753934105035803	10.1498475855681	9.28211997017736	expressed protein	7.2779537202711	9.56960025603161	12.968936671308	9.58580314850655	11.3469441317235	11.2989051407607	7.97291421758783	7.46476284659702	7.4170257730122	13.3415983789447	8.19751346416168
LOC_Os11g25060	Os11g0437800	0.0211645167238104	1.48127932329636	0.00190623308905226	0.965601033941957	0.985634988938867	1.9576929133209	1.91674203489596	flavonol synthase/flavanone 3-hydroxylase, putative, expressed	3.63897686013555	0.869963659639237	2.31588154844786	2.01806382073822	0.945578677643622	2.35393857099182	2.77318755394359	1.4929525693194	1.2361709621687	3.23432687974417	0.409875673208084
LOC_Os11g25100	NA	-0.420692185608997	0.11926622222446	0.142565942106877	0.709656090702039	0.870390505634212	0.187193129702276	0.27397755353255	tropinone reductase, putative, expressed	0	0	0.463176309689571	0	0.472789338821811	0	0	0	0.824113974779133	0	0.819751346416168
LOC_Os11g25110	NA	-0.470491665560075	0.520846571473101	0.41738596813484	0.525469915790315	0.748112188471942	0.468122557919517	0.664217794432365	tropinone reductase 2, putative, expressed	0.909744215033887	0	0.926352619379143	0.504515955184555	0	0.470787714198364	0.346648444242949	1.11971442698955	0.824113974779133	0.404290859968021	0.819751346416168
LOC_Os11g25130	Os11g0438400	0.0183273511697274	3.81744759807824	0.00862956747513207	0.926895894026919	0.973184172608065	13.4150382390563	13.188367233371	expressed protein	9.55231425785581	11.7445094051297	13.4321129809976	18.162574386644	14.1836801646543	15.0652068543477	16.6391253236616	8.21123913125672	12.7737666090766	14.5544709588488	11.8863945230344
LOC_Os11g25160	Os11g0438600	-0.415795325950655	0.118429220026724	0.184037861847102	0.673562012826407	0.850272881452511	0.177970787467312	0.256039072321731	tropinone reductase 2, putative, expressed	0.454872107516943	0.434981829819619	0	0	0	0	0.346648444242949	0.373238142329851	0.412056987389567	0.404290859968021	0
LOC_Os11g25454	Os11g0441500	-0.490659286298533	6.05711943913854	19.6810765381762	0.000245050069813112	0.00307759317368546	53.6832286738595	75.534079607947	cytokinin-N-glucosyltransferase 1, putative, expressed	50.9456760418977	51.327855918715	60.2129202596443	60.5419146221467	45.3877765268938	83.8002131273089	63.0900168522167	76.8870573199492	72.9340867679533	65.0908284548514	91.4022751254027
LOC_Os11g25560	Os11g0442500	0.937889488763114	5.17405864162588	43.7856500737212	1.76172510817165e-06	5.48817870623244e-05	48.0718667843435	25.0754398272471	BHLH transcription factor, putative, expressed	43.2128502141096	60.462474344927	44.0017494205093	37.8386966388417	54.8435633033301	18.3607208537362	22.1855004315487	26.8731462477493	30.9042740542175	24.2574515980813	27.8715457781497
LOC_Os11g25700	Os11g0443700	-2.24751713464392	-0.0447190094602075	3.17437033730677	0.0934041701705208	0.272269106656203	0	0.204551971941566	tropinone reductase, putative, expressed	0	0	0	0	0	0.470787714198364	0.346648444242949	0	0	0	0.409875673208084
LOC_Os11g25780	Os11g0444700	-2.57816264411303	0.0112843187236909	4.5621678961588	0.048154977961597	0.17645702757535	0	0.255675519958151	PB1 domain containing protein, expressed	0	0	0	0	0	0	0.346648444242949	0.373238142329851	0	0.404290859968021	0.409875673208084
LOC_Os11g25860	Os11g0445300	0.564673916859478	0.926677793958282	1.28717903923528	0.288983607430112	0.547296539424849	1.29537552775614	0.850831285163112	protein Kinase, putative, expressed	1.36461632255083	1.30494548945886	1.85270523875829	1.00903191036911	0.945578677643622	0.941575428396729	1.03994533272885	1.4929525693194	0.412056987389567	0.808581719936043	0.409875673208084
LOC_Os11g25900	NA	0.415788769467016	1.75834030890727	0.454764174411226	0.507676988625628	0.738705621594582	2.97570388798287	2.26686060020646	hAT dimerisation domain containing protein, putative	7.2779537202711	2.17490914909809	1.38952892906871	4.03612764147644	0	3.29551399938855	0	3.35914328096866	1.2361709621687	2.02145429984011	3.68888105887276
LOC_Os11g25920	Os11g0446000	-0.276081858814917	5.00150824014805	5.29335857088745	0.0321115259992721	0.133892712830042	27.8461363748304	33.7859588994284	transcription factor-related, putative, expressed	30.0215590961183	27.8388371084556	31.4959890588909	26.2348296695969	23.6394669410905	37.1922294216708	36.3980866455097	31.3520039557075	37.4971858524506	27.8960693377935	32.3801781834386
LOC_Os11g25980	Os11g0446500	-0.0739481500789191	5.21597152245667	0.424944340313086	0.5217817753067	0.745078533469433	35.224180105999	37.210429603641	phospholipid-transporting ATPase 2, putative, expressed	35.9348964938385	40.0183283434049	31.0328127492013	31.784505176627	37.3503577669231	38.6045925642659	29.8117662048936	39.1900049446343	36.2610148902819	38.407631696962	40.9875673208084
LOC_Os11g25990	Os11g0446700	2.55383571177842	0.219898865670646	5.79615632979557	0.0256656943986787	0.113940128163831	0.65063120478377	0.0683126122013473	indole-3-acetate beta-glucosyltransferase, putative, expressed	0.454872107516943	0	1.85270523875829	0	0.945578677643622	0	0	0	0	0	0.409875673208084
LOC_Os11g26030	Os11g0447300	-0.0723444981953531	4.31343524672214	0.226813214288112	0.638974800209186	0.829794658489193	18.4710911310696	19.4511633000594	GTPase of unknown function domain containing protein, putative, expressed	23.1984774833641	19.5741823418828	13.8952892906871	18.6670903418286	17.0204161975852	18.3607208537362	18.7190159891193	18.2886689741627	24.723419243374	19.810252138433	16.8049026015314
LOC_Os11g26130	Os11g0448000	-0.292918725299547	5.99711822026522	5.90003675719783	0.0245238149057674	0.110339722838677	56.0639279020797	68.5556731751179	receptor protein kinase TMK1 precursor, putative, expressed	59.1333739772027	45.2381103012403	72.2555043115731	62.5599784428849	41.1326724774975	60.731615131589	66.5565012946462	73.1546758966507	72.5220297805637	71.5594822143398	66.8097347329177
LOC_Os11g26150	NA	-0.470092964237842	1.48215329082096	1.11405612849167	0.303583335389623	0.562829745867278	1.58776172205486	2.24932941877003	expressed protein	0.909744215033887	1.73992731927847	1.85270523875829	2.01806382073822	1.41836801646543	3.29551399938855	2.07989066545769	0.746476284659702	2.4723419243374	1.21287257990406	3.68888105887276
LOC_Os11g26160	Os11g0448400	0.699143953440367	2.13560917805796	4.05596481175953	0.0574388301683898	0.197697829652299	4.59223328538181	2.79419003369206	RNA polymerase sigma factor, putative, expressed	1.81948843006777	5.65476378765504	4.16858678720614	7.06322337258378	4.2551040493963	3.29551399938855	3.11983599818654	2.98590513863881	3.7085128865061	2.42574515980813	1.22962701962425
LOC_Os11g26190	Os11g0448700	1.41392234801118	4.41313859382477	44.4613629821938	1.58026617361231e-06	5.03872517297973e-05	31.6259104206358	11.7403616090385	RALFL23 - Rapid ALkalinization Factor RALF family protein precursor, expressed	30.4764312036352	26.9688734488164	34.7382232267179	18.6670903418286	47.2789338821811	6.12024028457874	11.4393986600173	15.6760019778537	13.1858235964661	11.7244349390726	12.2962701962425
LOC_Os11g26594	Os11g0452400	0.244118986127915	3.53722689867072	1.72324972321771	0.20390071537354	0.447575382018278	11.8064905090728	9.93627735033942	expressed protein	9.55231425785581	13.4844367244082	13.8952892906871	13.1174148347984	8.9829974376144	9.41575428396729	11.4393986600173	9.70419170057612	11.9496526342974	7.68152633939241	9.42714048378593
LOC_Os11g26650	NA	-0.407858706987093	0.118153543925898	0.157998354325952	0.695148367745861	0.862336192176419	0.183609683441303	0.245137648463962	retrotransposon protein, putative, Ty3-gypsy subclass, expressed	0.454872107516943	0	0.463176309689571	0	0	0	0.693296888485898	0.373238142329851	0	0.404290859968021	0
LOC_Os11g26680	NA	0.0874158070904903	1.01265532812593	0.0299058039608008	0.864414112037571	0.942598277485522	1.20606194668728	1.14401739683651	transposon protein, putative, CACTA, En/Spm sub-class, expressed	0.454872107516943	1.30494548945886	2.31588154844786	1.00903191036911	0.945578677643622	1.41236314259509	1.03994533272885	0.746476284659702	0.824113974779133	2.02145429984011	0.819751346416168
LOC_Os11g26750	Os11g0453900	-1.13426530539384	0.0666959955221164	0.974828593832825	0.335083839721777	0.594977779681812	0.0909744215033887	0.283380143338207	dehydrin, putative, expressed	0.454872107516943	0	0	0	0	0.941575428396729	0.346648444242949	0	0.412056987389567	0	0
LOC_Os11g26850	Os11g0455500	0.154954879250384	10.9724785253635	5.47218461526013	0.0296300531338362	0.126362910955637	2126.76641664866	1910.26162000761	erythronate-4-phosphate dehydrogenase, putative, expressed	2136.07941689957	1866.50703175598	2047.7024651376	2320.77339384896	2262.76977560119	2193.87074816438	1813.31801183487	1832.22604069724	1992.29553402855	1750.57942366153	1879.27996165907
LOC_Os11g26860	Os11g0455800	0.321348594774711	8.94210383394927	19.7075739180554	0.000243335950372271	0.00306033067051715	551.234989857147	441.278966699924	serine hydroxymethyltransferase, mitochondrial precursor, putative, expressed	518.554202569316	529.807868720295	561.369687343761	517.633370019354	628.809820633008	491.502373623093	417.018078424268	454.230819215428	475.925820434949	422.483948666582	386.512759835223
LOC_Os11g26880	Os11g0456000	-0.0648999859524809	3.80151392189399	0.122113323228621	0.730347029222523	0.880246179504218	12.7944097635322	13.4167567627876	RALFL14 - Rapid ALkalinization Factor RALF family protein precursor, expressed	13.1912911179914	11.7445094051297	10.1898788131706	15.1354786555367	13.7108908258325	18.8315085679346	15.5991799909327	9.70419170057612	12.361709621687	12.9373075189767	11.0666431766183
LOC_Os11g26890	Os11g0456100	0.593175637922626	1.79050308704448	3.05994036312817	0.0953257413878317	0.275580363302796	3.24965018939505	2.16104091619806	expressed protein	3.1841047526186	2.60989097891771	5.09493940658529	2.52257977592278	2.83673603293086	2.35393857099182	1.3865937769718	1.86619071164925	2.88439891172697	2.42574515980813	2.04937836604042
LOC_Os11g26900	Os11g0456200	-0.0977700726528996	2.60469142298248	0.132483859837526	0.719628170448033	0.87431233843182	5.01449337510395	5.3475177569712	expressed protein	5.45846529020332	3.91483646837657	6.02129202596443	3.53161168629189	6.14626140468354	3.29551399938855	4.50642977515834	6.71828656193731	4.53262686128523	6.06436289952032	6.96788644453743
LOC_Os11g26910	Os11g0456300	0.0945499312739295	9.15311632605059	1.93554541783067	0.179190677594605	0.414395929403136	588.96944166565	551.651921856781	SKP1-like protein 1B, putative, expressed	549.940377987985	564.606415105865	555.811571627486	629.131396115141	645.357447491772	598.371184746121	533.145307245656	511.709493134225	499.413068716155	567.624367395102	599.648109903427
LOC_Os11g26990	Os11g0458100	-1.13441746539949	2.90456016059307	18.3698453408443	0.0003490623769881	0.00409152474140954	3.93199030860583	8.65128368077685	expressed protein	2.27436053758472	2.60989097891771	6.484468335654	4.03612764147644	4.2551040493963	7.06181571297547	6.93296888485898	9.70419170057612	9.47731070996003	8.89439891929647	9.83701615699402
LOC_Os11g27120	NA	0.634595652913901	0.44137855461395	0.558426815070273	0.463450235319534	0.707642817056207	0.641670627940728	0.398566854391282	expressed protein	1.36461632255083	0.434981829819619	0.463176309689571	0	0.945578677643622	0	0.346648444242949	0	1.2361709621687	0.808581719936043	0
LOC_Os11g27329	Os11g0461000	-0.900392205262912	0.217502235971539	0.676295061728649	0.420405874544314	0.671774951322261	0.201806382073822	0.369550362573912	OsSCP62 - Putative Serine Carboxypeptidase homologue, expressed	0	0	0	1.00903191036911	0	0	0.693296888485898	1.11971442698955	0	0.404290859968021	0
LOC_Os11g27400	Os11g0462100	-0.375568173850724	2.31952095968777	0.96198291285542	0.338215460453955	0.597923439152294	3.48307362297825	4.55941906920121	glycosyl hydrolase, putative, expressed	2.72923264510166	3.91483646837657	6.484468335654	0.504515955184555	3.78231471057449	2.82472628519019	3.46648444242949	5.97181027727761	3.29645589911653	6.46865375948834	5.32838375170509
LOC_Os11g27530	Os11g0463600	-0.469773104723275	2.30846435432755	2.51548000438378	0.128164358739492	0.33508496638004	3.32908505355853	4.63620181925003	FHA domain containing protein, putative, expressed	3.1841047526186	3.47985463855695	5.09493940658529	2.52257977592278	2.36394669410905	4.23708942778528	4.50642977515834	5.97181027727761	5.76879782345393	3.23432687974417	4.09875673208084
LOC_Os11g27540	Os11g0463700	0.654038386569571	2.7163927925402	6.35865856391379	0.0201203670948318	0.0964514259009825	7.23386803406066	4.57125403317151	CRP7 - Cysteine-rich family protein precursor, expressed	8.18769793530498	5.65476378765504	10.1898788131706	5.04515955184555	7.09184008232716	3.29551399938855	4.85307821940129	3.35914328096866	4.53262686128523	6.46865375948834	4.91850807849701
LOC_Os11g27799	Os11g0466966	0.0695155641696637	0.169240205246601	0.00498413166884367	0.944407201885667	0.978115714305026	0.288096320739188	0.246432003034219	expressed protein	0	0	0.463176309689571	0.504515955184555	0.472789338821811	0	0.693296888485898	0.373238142329851	0.412056987389567	0	0
LOC_Os11g28070	NA	4.76413754442307	0.524057874703154	20.308725469177	0.000396662041948956	0.00455289909663169	1.39916951730998	0	retrotransposon protein, putative, unclassified	1.81948843006777	1.73992731927847	0	2.01806382073822	1.41836801646543	0	0	0	0	0	0
LOC_Os11g28104	Os11g0470500	-1.62033052424069	0.168398868589301	2.27236120585568	0.147080572745936	0.36710037737739	0.0926352619379143	0.381377008204181	TKL_IRAK_DUF26-lf.4 - DUF26 kinases have homology to DUF26 containing loci, expressed	0	0	0.463176309689571	0	0	0.470787714198364	1.03994533272885	0.373238142329851	0	0.404290859968021	0
LOC_Os11g28130	Os11g0470600	-0.138784365766579	5.2110040507171	1.63763289425486	0.215061042991914	0.459095502781929	34.2662321431155	37.7322754217084	expressed protein	30.0215590961183	36.1034918750283	32.8855179879596	37.3341806836571	34.986411072814	37.1922294216708	35.0114928685379	37.3238142329851	42.0298127137358	42.0462494366742	32.7900538566467
LOC_Os11g28270	Os11g0472000	0.694816876900995	4.66603360118718	18.1875045151618	0.000367041873658785	0.00427860317455365	31.2504658714189	19.3089343211424	zinc finger C-x8-C-x5-C-x3-H type family protein, expressed	30.9313033111522	34.7985463855695	26.4010496523056	27.243861579966	36.8775684281012	14.5944191401493	18.7190159891193	13.0633349815448	25.1354762307636	24.2574515980813	20.0839079871961
LOC_Os11g28300	Os11g0472500	-0.0304820686719461	6.98986815742868	0.141798238049018	0.710400931953197	0.87041777840242	124.829192088294	127.433238852783	uncharacterized protein family UPF0016 domain containing protein, expressed	119.176492169439	124.839785158231	116.257253732082	136.21930789983	127.653121481889	126.64189511936	137.272783920208	109.732013844976	116.612127431247	138.671764969031	135.668847831876
LOC_Os11g28310	Os11g0472600	2.15965022733251	0.805843711369395	10.3362336287217	0.0042796962055164	0.0301665712379735	1.65988307025532	0.329328238415097	P21-Rho-binding domain containing protein, putative, expressed	0.454872107516943	2.17490914909809	3.242234167827	1.00903191036911	1.41836801646543	0.470787714198364	0.346648444242949	0.746476284659702	0.412056987389567	0	0
LOC_Os11g28340	Os11g0473000	-0.0357678467030906	6.20743296756414	0.181404126595802	0.674644185155765	0.851136524926438	72.0169346232604	73.9188432005942	ER lumen protein retaining receptor, putative, expressed	76.4185140628465	72.6419655798763	68.086917524367	70.1277177706532	72.8095581785589	78.1507605569285	71.4095795140475	67.1828656193731	67.1652889444994	77.2195542538921	82.3850103148249
LOC_Os11g28350	Os11g0473100	-0.181702515924583	5.43300193702593	2.57414478006791	0.124044412243658	0.327705023927892	39.3613712977014	44.6209201258106	CDK-activating kinase assembly factor MAT1 family protein, expressed	42.3031059990757	46.1080739608796	29.6432838201326	41.8748242803181	36.8775684281012	40.9585311352577	45.0642977515834	48.5209585028806	42.8539266885149	48.1106123361945	42.2171943404326
LOC_Os11g28360	Os11g0473200	-0.220673543971777	2.36412690883174	0.549545907476052	0.466980121943246	0.710324211000751	3.91796834158201	4.52447761223344	ubiquitin carboxyl-terminal hydrolase 5, putative, expressed	3.1841047526186	3.47985463855695	6.02129202596443	4.540643596661	2.36394669410905	3.29551399938855	5.89302355213013	4.47885770795821	4.9446838486748	5.25578117958428	3.27900538566467
LOC_Os11g28365	Os11g0473350	0.0266586816761912	4.39786950846666	0.0382011999687043	0.846979752482358	0.934034592826281	20.4173304248145	20.0371940602952	ubiquitin carboxyl-terminal hydrolase domain containing protein, expressed	16.8302679781269	25.2289461295379	19.453405006962	21.1896701177513	19.3843628916942	21.1854471389264	22.5321488757917	20.5280978281418	18.5425644325305	19.810252138433	17.6246539479476
LOC_Os11g28410	Os11g0473832	0.53690231078503	1.50482277007797	1.15897598629196	0.294286861683902	0.552869913697278	2.49595553070976	1.67201256339337	retrotransposon protein, putative, unclassified, expressed	1.36461632255083	0.434981829819619	1.85270523875829	5.04515955184555	3.78231471057449	1.41236314259509	1.3865937769718	1.11971442698955	0.824113974779133	2.83003601977615	2.4592540392485
LOC_Os11g28430	Os11g0474400	0.0541549653152002	0.739447620277736	0.00582695895706151	0.939899122635555	0.977545583392532	0.847882025524922	0.836474492269895	expressed protein	0	0.434981829819619	0.463176309689571	0.504515955184555	2.83673603293086	1.88315085679346	0.346648444242949	0.746476284659702	0.824113974779133	0.808581719936043	0.409875673208084
LOC_Os11g28470	Os11g0474500	3.5146724318665	0.119988266716929	8.32078684432921	0.0111473968419682	0.0625026786468977	0.546456385505952	0	expressed protein	0	0.869963659639237	1.38952892906871	0	0.472789338821811	0	0	0	0	0	0
LOC_Os11g28480	Os11g0474522	1.28991988805842	0.266627904771726	1.71537231855442	0.204896708678972	0.448343852271267	0.584460570577372	0.183862093615664	expressed protein	0	0	0.463176309689571	1.51354786555367	0.945578677643622	0	0.693296888485898	0	0	0	0.409875673208084
LOC_Os11g28530	Os11g0474800	0.0584365102262255	0.169958409566578	0.00320073028181115	0.955436051710746	0.981189251670862	0.28617371491274	0.266940496179501	terpene synthase, putative, expressed	0	0	0.926352619379143	0.504515955184555	0	0	0	0.373238142329851	0.824113974779133	0.404290859968021	0
LOC_Os11g28600	Os11g0475500	-0.259418194236137	5.19118119338034	4.43135651034924	0.0479108752746445	0.17584035767157	32.2413563591113	38.4687343571275	expressed protein	27.2923264510166	26.9688734488164	29.6432838201326	41.3703083251335	35.9319897504576	40.4877434210593	40.557867976425	36.5773379483254	33.7886729659445	38.003340836994	41.3974429940165
LOC_Os11g28950	Os11g0479100	-0.417864440593075	0.119153451386373	0.141302578505292	0.710883060564387	0.870565745222087	0.189115735528724	0.271553497707939	pollen signalling protein with adenylyl cyclase activity, putative, expressed	0	0	0	0	0.945578677643622	0.470787714198364	0	0.746476284659702	0.412056987389567	0	0
LOC_Os11g28980	Os11g0479232	0.0255719099629768	5.79347027126134	0.0737417340775687	0.788702927952983	0.901457927457911	55.1055742001887	54.1955927132169	GPI transamidase component Gpi16 subunit family protein, putative, expressed	53.2200365794824	65.2472744729428	48.1703362077154	54.9922391151165	53.8979846256864	56.9653134180021	55.4637510788719	52.9998162108388	49.0347814993584	56.196429535555	54.5134645366752
LOC_Os11g28990	Os11g0479300	-0.0933854562492778	5.59160261548952	0.923937191369297	0.347736301756369	0.607396962433061	45.6025557054242	48.6577943431677	TBC domain containing protein, expressed	52.3102923644485	45.67309213106	47.2439835883363	38.3432125940262	44.4421978492502	45.6664082772414	52.6905635249283	48.8941966452104	47.7986105371897	47.3020306162585	49.5949564581782
LOC_Os11g29000	Os11g0479400	-0.916551823439162	1.76978219748309	6.33226623527951	0.0203481986042644	0.0972425924923209	1.68231958981922	3.23618882985615	pollen signalling protein with adenylyl cyclase activity, putative, expressed	0.909744215033887	1.73992731927847	1.85270523875829	2.01806382073822	1.89115735528724	3.76630171358692	1.73324222121475	4.10561956562836	3.7085128865061	3.23432687974417	2.86912971245659
LOC_Os11g29014	NA	-2.4249605902684	0.397634552202446	7.13823085812198	0.0145246181438165	0.0763434872941937	0.0869963659639237	0.72642415148734	retrotransposon protein, putative, unclassified, expressed	0	0.434981829819619	0	0	0	0.470787714198364	0.346648444242949	1.4929525693194	0.824113974779133	0.404290859968021	0.819751346416168
LOC_Os11g29050	NA	-0.437941494472481	1.06693006214921	0.835303067983203	0.395146179720397	0.64690726868556	1.02669208417736	1.42851050956435	NBS-LRR type disease resistance protein, putative, expressed	0.909744215033887	0.869963659639237	0.926352619379143	1.00903191036911	1.41836801646543	1.88315085679346	1.03994533272885	0.746476284659702	2.06028493694783	2.02145429984011	0.819751346416168
LOC_Os11g29110	Os11g0481150	-0.345949697953002	-0.0447501272912544	0.0888247174698752	0.768700907388094	0.890303645561257	0.0926352619379143	0.126087352908506	Leucine Rich Repeat family protein, expressed	0	0	0.463176309689571	0	0	0	0.346648444242949	0	0	0	0.409875673208084
LOC_Os11g29120	Os11g0481200	-0.0472506153066916	5.46964850406263	0.149293218710561	0.703225605373417	0.866569045314548	42.7120088005816	44.0984330433107	growth regulator related protein, putative, expressed	48.671315504313	34.7985463855695	44.4649257301989	45.9109519217945	39.7143044610321	41.9001065636544	40.557867976425	45.9082915065716	57.6879782345393	41.2376677167382	37.2986862619356
LOC_Os11g29140	Os11g0481500	0.201119136926044	0.703080930182118	0.0708551260271067	0.792776505081765	0.904159706653139	0.848276634803414	0.690946170500052	expressed protein	0.909744215033887	0	0.463176309689571	0.504515955184555	2.36394669410905	0.470787714198364	1.73324222121475	1.11971442698955	0.412056987389567	0	0.409875673208084
LOC_Os11g29150	Os11g0481600	-0.791488723542399	0.0120529348230906	0.492314466266197	0.49085103335672	0.726310796781574	0.0926352619379143	0.204551971941566	expressed protein	0	0	0.463176309689571	0	0	0.470787714198364	0.346648444242949	0	0	0	0.409875673208084
LOC_Os11g29190	Os11g0482000	-0.0695998697881271	10.4288179928325	1.83183170190506	0.190768299735002	0.429114874453192	1341.41239555948	1407.69947861023	40S ribosomal protein S5, putative, expressed	1295.47576220825	1345.39879963208	1262.15544390408	1412.14015856157	1391.89181349141	1460.85427715752	1424.03180895003	1370.15722049288	1383.27530666678	1437.25400718632	1370.62425120783
LOC_Os11g29200	Os11g0482100	-0.103850771508772	6.81466619520845	1.9738927652514	0.175130243021893	0.409374145653783	107.338833521127	115.31298365032	protein transport protein, putative, expressed	107.804689481516	101.785748177791	104.214669680154	116.038669692448	106.850390573729	118.167716263789	120.980307040789	103.760203567699	111.255386595183	119.670094550534	118.044193883928
LOC_Os11g29210	Os11g0482200	-0.444710002456128	1.41716954369845	0.257779092740495	0.617113742011946	0.815521433187238	1.48216419100663	1.99534973844281	resistance-gene-interacting protein, putative, expressed	0	0	7.41082095503314	0	0	0	2.42653910970064	2.61266699630896	2.88439891172697	3.63861773971219	0.409875673208084
LOC_Os11g29230	Os11g0482400	0.215027026813392	1.3566221238124	0.26343994617208	0.615767000197217	0.814633818281498	1.86395661480593	1.59241824310596	pentatricopeptide repeat protein PPR986-12, putative, expressed	2.72923264510166	0.869963659639237	2.31588154844786	1.51354786555367	1.89115735528724	1.41236314259509	1.3865937769718	1.86619071164925	0.824113974779133	2.42574515980813	1.63950269283234
LOC_Os11g29240	Os11g0482500	0.281545288546365	3.36432695326106	2.23497360392395	0.150279003807442	0.372212629718181	10.5304640262944	8.63830139706267	expressed protein	8.18769793530498	10.0045820858512	13.4321129809976	11.0993510140602	9.92857611525803	9.41575428396729	10.0528048830455	7.83800098892687	9.06525372257047	8.49010805932845	6.96788644453743
LOC_Os11g29290	Os11g0483000	1.02498427537246	0.219623800392983	1.02589806810366	0.323026659475444	0.582730950527907	0.459460019542029	0.219135595121097	cytochrome P450, putative, expressed	0	0.434981829819619	1.38952892906871	0	0.472789338821811	0.941575428396729	0	0.373238142329851	0	0	0
LOC_Os11g29340	Os11g0483600	-0.218391945530829	4.57809884671769	2.49302183656662	0.129784561317299	0.337854347278385	21.0566527440979	24.5846317652748	SAP domain containing protein, expressed	20.9241169457794	22.1840733208006	22.2324628650994	18.6670903418286	21.2755202469815	27.3056874235051	24.6120395412494	20.9013359704716	18.9546214199201	30.3218144976016	25.4122917389012
LOC_Os11g29350	Os11g0483900	-0.0591194854116406	4.22724774895006	0.101464613899853	0.753328067875427	0.889535952928603	17.575648036499	18.3137897071404	ELMO/CED-12 family protein, putative, expressed	14.1010353330252	12.1794912349493	21.3061102457203	24.2167658488587	16.0748375199416	22.5978102815215	13.865937769718	18.2886689741627	14.4219945586348	20.2145429984011	20.4937836604042
LOC_Os11g29360	Os11g0483950	-2.25263404685495	-0.0443582856936604	3.12825020680871	0.0956168063363262	0.275992732432756	0	0.214159041229078	pentatricopeptide, putative, expressed	0	0	0	0	0	0.470787714198364	0	0	0	0.404290859968021	0.409875673208084
LOC_Os11g29370	Os11g0484000	0.0840691591327542	6.00230408276557	0.603838877183755	0.446064591057019	0.693650754019815	65.4672702775625	61.5287123484567	haloacid dehalogenase-like hydrolase family protein, putative, expressed	63.2272229448551	56.5476378765504	56.0443334724381	86.272228336559	65.2449287574099	54.1405871328119	61.7034230752449	64.943436765394	64.692947020162	65.8994101747875	57.7924699223398
LOC_Os11g29380	Os11g0484300	-0.0819774661966805	5.54012336981496	0.478311214571197	0.497010422026039	0.729284854296254	44.2083636135847	46.83291027637	MCM2 - Putative minichromosome maintenance MCM complex subunit 2, expressed	39.5738733539741	46.1080739608796	48.633512517405	40.865792369949	45.8605658657156	42.8416819920512	44.0243524188545	41.0561956562836	46.9744965624106	63.4736650149793	42.6270700136407
LOC_Os11g29390	Os11g0484400	0.292667849081696	4.8161608474723	4.83981551325221	0.0395300736409212	0.153986894840542	30.5391322404143	24.8567143940587	bifunctional dihydrofolate reductase-thymidylate synthase, putative, expressed	25.4728380209488	31.3186917470125	25.4746970329264	37.3341806836571	33.0952537175268	22.1270225673231	26.3452817624641	20.5280978281418	28.4319321298801	25.0660333180173	26.6419187585255
LOC_Os11g29400	Os11g0484500	-0.0311197462327131	8.01012653045395	0.225749125790396	0.639758153624849	0.830115875936205	253.945841375681	259.494333954068	6-phosphogluconate dehydrogenase, decarboxylating, putative, expressed	256.092996532039	239.67498823061	261.694614974608	266.88894029263	245.37766684852	276.35238823444	265.186059845856	240.365363660424	254.651218206752	276.534948218127	243.87602555881
LOC_Os11g29420	Os11g0484700	5.40513315164734	2.45989914507477	14.6999106790799	0.0010119695659678	0.00966176049642393	10.6722200141831	0.215453395799336	LTPL30 - Protease inhibitor/seed storage/LTP family protein precursor, putative, expressed	0	0.434981829819619	51.4125703755424	1.51354786555367	0	0.470787714198364	0	0	0.412056987389567	0	0.409875673208084
LOC_Os11g29490	Os11g0485200	0.335558924254183	1.31302252436545	0.484348666537646	0.494338491501647	0.727935171393085	1.87278434776241	1.46726727283831	plasma membrane ATPase, putative, expressed	1.36461632255083	0.869963659639237	2.77905785813743	1.51354786555367	2.83673603293086	0.941575428396729	0.346648444242949	2.61266699630896	1.2361709621687	1.61716343987209	2.04937836604042
LOC_Os11g29500	Os11g0485500	0.463633741880856	1.48363221119151	1.18600448927143	0.288877464779863	0.547216598930368	2.31988324071513	1.68568966200646	expressed protein	1.81948843006777	2.17490914909809	4.16858678720614	2.01806382073822	1.41836801646543	1.41236314259509	0.693296888485898	1.86619071164925	2.06028493694783	1.21287257990406	2.86912971245659
LOC_Os11g29520	Os11g0485900	-0.123166212997115	1.09242623105334	0.0451843613183984	0.833782064833931	0.92673629246616	1.22491501999021	1.30292901153087	NBS-LRR disease resistance protein, putative, expressed	1.36461632255083	0.869963659639237	0.926352619379143	2.01806382073822	0.945578677643622	0	1.03994533272885	1.86619071164925	2.88439891172697	1.61716343987209	0.409875673208084
LOC_Os11g29630	Os11g0487100	-1.1086731541327	0.736419082745076	2.10834988623575	0.161754944812428	0.389251051252193	0.457799179107503	1.05370940030846	expressed protein	0.454872107516943	0.434981829819619	0.926352619379143	0	0.472789338821811	0.470787714198364	0.346648444242949	2.2394288539791	1.64822794955827	1.61716343987209	0
LOC_Os11g29670	Os11g0487700	-2.24560330829594	-0.0448493093938729	3.20044144050431	0.0921803203288219	0.270527031046226	0	0.197900779250993	expressed protein	0	0	0	0	0	0	0	0.373238142329851	0	0.404290859968021	0.409875673208084
LOC_Os11g29680	Os11g0488400	-0.793881069050577	0.0121391980386597	0.436973010144596	0.516008420182019	0.74278669051697	0.0909744215033887	0.205301388967622	expressed protein	0.454872107516943	0	0	0	0	0	0	0	0.412056987389567	0	0.819751346416168
LOC_Os11g29690	Os11g0488500	-0.29892628063045	3.36497427556711	1.56960393708227	0.224482784580982	0.471814243435911	8.30817446046701	10.3156093411736	oxidoreductase, 2OG-Fe oxygenase family protein, putative, expressed	5.91333739772027	10.0045820858512	13.8952892906871	6.05419146221467	5.67347206586173	9.88654199816565	8.31956266183078	9.33095355824627	11.5375956469079	9.70298063923251	13.1160215426587
LOC_Os11g29700	Os11g0488600	0.0395133182985943	3.41005031793311	0.0409998457601307	0.841550675107146	0.93136701775136	9.89939703000743	9.67067712024838	expressed protein	12.2815469029575	10.8745457454905	9.726702503481	8.57677123813744	8.03741875997078	8.94496656976892	8.66621110607373	8.58447727358657	9.06525372257047	13.7458892389127	9.01726481057785
LOC_Os11g29710	Os11g0488900	1.42179711715192	0.927263093001217	5.07620691178324	0.0354463269682234	0.143868824658371	1.67969055669422	0.555814199715292	OsFBO4 - F-box and other domain containing protein, expressed	0.909744215033887	1.30494548945886	2.77905785813743	1.51354786555367	1.89115735528724	0	1.73324222121475	0.373238142329851	0.824113974779133	0.404290859968021	0
LOC_Os11g29780	Os11g0490100	-0.364635718420667	4.24839603561409	3.64498307485293	0.0704532038497571	0.226483525392651	15.6889644435336	20.0423475732049	plant-specific domain TIGR01627 family protein, expressed	19.5595006232286	8.26465476657275	12.5057603616184	19.6761222521977	18.4387842140506	19.3022962821329	21.8388519873058	23.8872411091104	19.7787353946992	15.3630526787848	20.0839079871961
LOC_Os11g29850	Os11g0490800	0.173491406032731	3.02875054896951	0.496268694128193	0.489135586035079	0.725838533106349	7.84544568465875	6.95105496350957	ABC transporter, ATP-binding protein, putative, expressed	8.64257004282193	6.08974561747466	6.02129202596443	8.07225528295289	10.4013654540798	7.06181571297547	7.62626577334488	4.10561956562836	10.3014246847392	6.87294461945636	5.73825942491318
LOC_Os11g29900	Os11g0491400	0.793996142654641	2.2557329698018	6.6289267176297	0.0179448678146686	0.088750142326105	5.17586321505057	2.9269229603514	expressed protein	5.45846529020332	5.65476378765504	6.94764464534357	4.03612764147644	3.78231471057449	1.41236314259509	4.50642977515834	2.2394288539791	2.88439891172697	2.83003601977615	3.68888105887276
LOC_Os11g29980	Os11g0492200	1.041277807455	0.218163723452535	1.11045922885739	0.304344859506723	0.563470689422318	0.454527550866597	0.177755838469291	disease resistance RPP13-like protein 1, putative, expressed	0	1.30494548945886	0.463176309689571	0.504515955184555	0	0	0.693296888485898	0.373238142329851	0	0	0
LOC_Os11g30060	Os11g0493000	3.28044277731106	0.0675478663922611	7.10953191603052	0.0173583548335668	0.0866236608209763	0.463438075081494	0	NBS-LRR type disease resistance protein Hom-B, putative, expressed	0.454872107516943	0	1.38952892906871	0	0.472789338821811	0	0	0	0	0	0
LOC_Os11g30360	Os11g0496500	0.507741678160049	5.39730872330233	9.85101076231805	0.00509827516434538	0.0346152054992299	49.3675626094351	34.8237706129357	expressed protein	50.0359318268638	54.3727287274523	50.9493940658529	26.2348296695969	65.2449287574099	39.0753802784643	37.4380319782385	33.2181946673567	26.7837041803218	38.407631696962	34.019680876271
LOC_Os11g30370	Os11g0496600	1.04096385727678	0.219163583010408	0.970542283428471	0.336124246773615	0.596133699277162	0.474729646583988	0.193088878674878	OsSPL19 - SBP-box gene family member, expressed	1.36461632255083	0	0	1.00903191036911	0	0	0	0.746476284659702	0.412056987389567	0	0
LOC_Os11g30410	Os11g0497000	-0.0872318141069166	5.38141100590421	0.639231407156892	0.433231288987609	0.684195557420739	39.4666938693605	41.798016417242	ThiF family domain containing protein, putative, expressed	35.9348964938385	35.6685100452087	46.3176309689571	37.3341806836571	42.0782511551412	38.1338048500675	49.5707275267417	42.9223863679328	38.7333568146193	39.6205042768661	41.8073186672246
LOC_Os11g30430	Os11g0497350	0.247681069373282	3.29378322400677	1.2431443522752	0.277872063080671	0.534517202428515	9.85101204035937	8.35776755748043	expressed protein	10.0071863653728	8.26465476657275	9.26352619379143	7.06322337258378	14.6564695034761	12.2404805691575	7.62626577334488	8.21123913125672	7.82908276040177	7.68152633939241	6.55801077132934
LOC_Os11g30484	Os11g0498400	-0.156227866939866	4.26478318779678	1.13848237041472	0.298479675939877	0.557346864447643	17.1845227623595	19.2154100022108	ZOS11-03 - C2H2 zinc finger protein, expressed	15.920523763093	22.6190551506202	18.0638760778933	15.1354786555367	14.1836801646543	18.3607208537362	17.6790706563904	22.0210503974612	18.9546214199201	18.193088698561	20.0839079871961
LOC_Os11g30500	Os11g0498600	-0.579179817265518	2.69468737332286	4.81189179278807	0.0400467608613375	0.155246534774811	4.38717031176163	6.61934262912602	HVA22, putative, expressed	3.1841047526186	4.34981829819619	3.242234167827	4.540643596661	6.61905074350535	8.47417885557056	4.85307821940129	5.97181027727761	6.59291179823307	8.08581719936043	5.73825942491318
LOC_Os11g30620	Os11g0501000	-1.49502151388159	3.40492186443982	24.1060618256238	8.09151874592079e-05	0.00123811086414294	4.73718366622131	13.43484515472	expressed protein	1.81948843006777	3.91483646837657	8.33717357441229	2.52257977592278	7.09184008232716	16.0067822827444	18.7190159891193	11.9436205545552	14.4219945586348	11.3201440791046	8.19751346416168
LOC_Os11g30760	Os11g0502700	-2.92587595120548	2.57754443052287	57.2180892460042	2.46233705013823e-07	1.12160487229196e-05	1.04623780522434	8.16450713746408	expressed protein	0.909744215033887	0	1.38952892906871	1.51354786555367	1.41836801646543	7.06181571297547	6.93296888485898	5.97181027727761	11.1255386595183	10.1072714992005	7.7876377909536
LOC_Os11g30790	Os11g0503400	0.011444593828532	2.54979359065627	0.00185297594710638	0.966084648597652	0.985753476046935	5.03017492542226	4.97831538879733	expressed protein	3.1841047526186	6.08974561747466	5.09493940658529	6.05419146221467	4.72789338821811	5.64945257038037	6.58632044061603	3.73238142329851	4.12056987389567	4.04290859968021	5.73825942491318
LOC_Os11g30810	Os11g0503900	2.09807877981965	2.24990622665063	17.597675186357	0.000432565248752949	0.0048746776109467	6.94179013297702	1.58762582173823	sulfotransferase domain containing protein, expressed	4.54872107516943	11.7445094051297	4.16858678720614	1.00903191036911	13.2381014870107	0.470787714198364	1.03994533272885	1.86619071164925	3.29645589911653	1.21287257990406	1.63950269283234
LOC_Os11g30910	Os11g0505300	6.14773484522121	5.17843736172815	291.168725707012	1.60820690275793e-13	1.83521800345249e-10	78.8769972183315	1.01619880859322	sulfotransferase domain containing protein, expressed	96.432886793592	91.3461842621199	60.2129202596443	42.3793402355027	104.013654540798	0	0.693296888485898	3.35914328096866	1.2361709621687	0.808581719936043	0
LOC_Os11g31060	Os11g0506800	-1.29560691839825	0.312161277501456	1.53575773814309	0.229365626327261	0.478283321645998	0.201806382073822	0.555518404756299	IQ calmodulin-binding and BAG domain containing protein, putative, expressed	0	0	0	1.00903191036911	0	0.470787714198364	0	0	0.824113974779133	0.808581719936043	1.22962701962425
LOC_Os11g31090	Os11g0507200	2.35425774701912	1.14889116003205	16.7836217907991	0.000545156993183242	0.00588468565883378	2.60053320160472	0.471673853301688	transferase family protein, putative, expressed	0.909744215033887	2.17490914909809	5.09493940658529	1.51354786555367	3.30952537175268	0.941575428396729	0.693296888485898	0.373238142329851	0.412056987389567	0	0.409875673208084
LOC_Os11g31110	Os11g0507400	0.226788287009394	3.28135371842989	0.979292768642873	0.334005054101421	0.59393565516465	9.70756515013784	8.2892659852552	expressed protein	12.7364190104744	7.82967293675314	10.1898788131706	12.1083829244293	5.67347206586173	8.0033911413722	5.54637510788719	10.4506679852358	7.82908276040177	9.29868977926449	8.60738913736976
LOC_Os11g31190	Os11g0508600	3.27287721294651	0.0671362373088363	7.23126662455528	0.016580615149533	0.0837802138597468	0.444598781333074	0	nodulin MtN3 family protein, putative, expressed	0.454872107516943	1.30494548945886	0.463176309689571	0	0	0	0	0	0	0	0
LOC_Os11g31420	Os11g0513000	0.948174067367077	1.2914619244642	2.52644719661182	0.127381914359709	0.33396549784126	2.24103573951815	1.12980848688891	expressed protein	2.27436053758472	3.04487280873733	0.463176309689571	3.53161168629189	1.89115735528724	0	0	1.86619071164925	2.06028493694783	1.21287257990406	1.63950269283234
LOC_Os11g31430	Os11g0513500	0.423464091842021	0.21724845366534	0.14277881931143	0.709449961174796	0.870236142690197	0.355941574934625	0.231098962828633	expressed protein	0.909744215033887	0.869963659639237	0	0	0	0	1.3865937769718	0	0	0	0
LOC_Os11g31450	Os11g0513700	1.60645317882226	1.17279541742914	7.31645226473191	0.0135052794801793	0.0722973875448438	2.34644443925959	0.714977790085369	expressed protein	4.09384896765249	1.73992731927847	1.38952892906871	4.03612764147644	0.472789338821811	0	0.346648444242949	1.4929525693194	0.412056987389567	0.808581719936043	1.22962701962425
LOC_Os11g31470	Os11g0513900	0.762191007892704	2.10925643066386	2.05688655189349	0.166721759434354	0.396670820592085	4.54120806460732	2.64891054835542	expressed protein	6.36820950523721	5.65476378765504	3.242234167827	5.54967550703011	1.89115735528724	0.941575428396729	0	5.59857213494776	0.824113974779133	5.6600720395523	2.86912971245659
LOC_Os11g31480	Os11g0514000	0.651474602578708	1.46364504710911	2.26577908889393	0.147637660049615	0.368041315363271	2.45834595491683	1.51949742780801	ATP binding protein, putative, expressed	2.27436053758472	0.869963659639237	2.77905785813743	3.53161168629189	2.83673603293086	1.41236314259509	1.3865937769718	2.2394288539791	0.412056987389567	1.61716343987209	2.04937836604042
LOC_Os11g31500	Os11g0514100	-0.789999309816912	0.0119524065740059	0.436704851756726	0.516135868194023	0.74278669051697	0.0926352619379143	0.19883158145767	ATP binding protein, putative, expressed	0	0	0.463176309689571	0	0	0	0	0.373238142329851	0	0	0.819751346416168
LOC_Os11g31560	Os11g0514700	1.47691442500489	0.169672120797296	2.61145322212992	0.12150613960562	0.32313211320116	0.452160283133513	0.119981097762133	BRASSINOSTEROID INSENSITIVE 1-associated receptor kinase 1 precursor, putative, expressed	0.454872107516943	0.869963659639237	0.463176309689571	0	0.472789338821811	0	0.346648444242949	0.373238142329851	0	0	0
LOC_Os11g31570	Os11g0514800	0.0114367687054841	4.66585759223874	0.00407187749676749	0.94974371779238	0.979707142067387	24.6280795699737	24.3091383525646	expressed protein	20.4692448382625	28.7088007680948	25.4746970329264	26.7393456247814	21.7483095858033	26.3641119951084	33.2782506473231	30.2322895287179	14.8340515460244	18.193088698561	22.9530376996527
LOC_Os11g31590	Os11g0515000	0.969662136022975	0.928352742851389	2.42747661146573	0.134654882011417	0.346117159208091	1.49013015925886	0.748220636766362	armadillo, putative, expressed	1.36461632255083	0.869963659639237	2.31588154844786	1.00903191036911	1.89115735528724	1.88315085679346	1.03994533272885	0.746476284659702	0	0	0.819751346416168
LOC_Os11g31620	Os11g0515500	0.219432185357513	3.97465462274271	2.18511165477097	0.154676357534031	0.378477912656907	16.1489770009513	13.8403119997295	OsFBL55 - F-box domain and LRR containing protein, expressed	16.8302679781269	18.7042186822436	13.4321129809976	16.6490265210903	15.1292588422979	12.7112682833558	14.9058831024468	14.1830494085343	12.7737666090766	16.1716343987209	12.2962701962425
LOC_Os11g31640	Os11g0516000	-0.118520532340153	5.94513198357672	0.554474795518713	0.46501557253091	0.708779933481593	58.1774156911348	62.8015817859946	serine palmitoyltransferase 2, putative, expressed	64.136967159889	30.4487280873733	66.6973885952983	68.6141699050995	60.9898247080136	61.6731905599857	80.7690875086071	60.8378171997657	51.0950664363063	67.9208644746276	54.5134645366752
LOC_Os11g31650	Os11g0516100	-0.223238671964572	6.76983137313305	5.30332528084227	0.031967204991183	0.133496328701624	99.0592493467273	115.770079620675	expressed protein	121.905724814541	102.65571183743	84.7612646731916	100.398675081727	85.5748703267478	128.995833690352	109.194259936529	126.900968392149	117.436241406026	105.115623591686	106.97755070731
LOC_Os11g31660	Os11g0516400	1.46703761898675	0.0124714136449155	1.91425855695421	0.181494640695422	0.417081801754969	0.270606049405227	0.0673818099946702	expressed protein	0.454872107516943	0.434981829819619	0.463176309689571	0	0	0	0	0	0	0.404290859968021	0
LOC_Os11g31680	Os11g0516800	1.18969729743746	0.119834839796924	1.38286251863414	0.253200507824739	0.505701309014	0.377148136416128	0.136988776766275	retrotransposon protein, putative, unclassified, expressed	0.454872107516943	0	0.926352619379143	0.504515955184555	0	0	0	0	0.412056987389567	0	0.409875673208084
LOC_Os11g31690	Os11g0517200	-0.348834132988565	-0.044635325782811	0.0894956097941587	0.767855878363373	0.890303645561257	0.0909744215033887	0.129588167049645	expressed protein	0.454872107516943	0	0	0	0	0	0	0.373238142329851	0	0.404290859968021	0
LOC_Os11g31700	Os11g0517400	0.83537603831697	0.0665783993543679	0.602527639603574	0.446551677795114	0.693897442807915	0.274895922964759	0.126450905272086	expressed protein	0	0.869963659639237	0	0.504515955184555	0	0	0.346648444242949	0	0.412056987389567	0	0
LOC_Os11g31770	Os11g0518900	0.637104636620077	3.91066737858178	4.68548282530673	0.0424837349261778	0.161863265164539	17.8856675074413	11.317943441526	expressed protein	28.2020706660505	12.1794912349493	12.5057603616184	24.7212818040432	11.8197334705453	4.70787714198364	7.97291421758783	20.9013359704716	9.8893676973496	11.3201440791046	13.1160215426587
LOC_Os11g31880	Os11g0522000	-0.0249791278004514	4.73004981976271	0.0423269272226225	0.839043848687995	0.929973863983903	25.4763030893316	25.8188647094246	phosphoglycerate mutase, putative, expressed	25.9277101284658	20.8791278313417	27.3274022716847	27.243861579966	26.0034136351996	23.5393857099182	26.3452817624641	30.2322895287179	25.5475332181531	25.0660333180173	24.182664719277
LOC_Os11g31890	Os11g0521900	-0.0533880131306024	4.38503514553631	0.111608551328989	0.741741533446041	0.886438965879512	19.6102019389581	20.2808634461694	NLI interacting factor-like phosphatase, putative, expressed	17.2851400856439	20.0091641717025	22.2324628650994	18.6670903418286	19.8571522305161	14.1236314259509	21.1455550988199	18.6619071164925	21.0149063568679	28.7046510577295	18.0345296211557
LOC_Os11g31900	Os11g0521500	-0.397855106734881	3.5667159038135	2.54276124326374	0.126228500181828	0.331824241142386	9.27910600288963	12.2085255769244	acyl carrier protein, putative, expressed	9.09744215033887	8.26465476657275	16.6743471488246	8.57677123813744	3.78231471057449	12.2404805691575	14.5592346582039	14.1830494085343	9.47731070996003	11.7244349390726	11.0666431766183
LOC_Os11g31950	Os11g0520500	0.263310087475626	3.52814704107239	1.35475891431123	0.257925199020727	0.510995446378601	11.779234385481	9.69985543838566	expressed protein	14.5559074405422	9.13461842621199	13.8952892906871	8.07225528295289	13.2381014870107	7.53260342717383	15.5991799909327	9.70419170057612	8.6531967351809	6.87294461945636	9.83701615699402
LOC_Os11g31980	Os11g0522900	-0.621364115906517	4.82124952222043	12.1264247069819	0.00230571601875977	0.0186887980257007	21.0475250439531	32.4687972437334	OsSCP63 - Putative Serine Carboxypeptidase homologue, expressed	16.37539587061	16.9642913629651	35.2013995364074	19.6761222521977	17.0204161975852	40.4877434210593	33.2782506473231	29.1125751017284	32.1404450163862	33.1518505173778	26.6419187585255
LOC_Os11g32030	Os11g0523110	0.495190028716418	4.48983494696031	8.27571864132964	0.0092224884310836	0.0543485853064277	25.893434034309	18.4489919632364	sex determination protein tasselseed-2, putative, expressed	29.5666869886013	18.7042186822436	29.180107510443	22.703217983305	29.3129390069523	18.3607208537362	12.4793439927462	16.4224782625134	25.5475332181531	16.9802161186569	20.9036593336123
LOC_Os11g32090	Os11g0523500	-0.4121434896619	0.11834285627105	0.142206592626925	0.710004451088568	0.87041777840242	0.181554233728286	0.252174705817011	geranylgeranyl transferase type-2 subunit beta, putative, expressed	0	0.434981829819619	0	0	0.472789338821811	0	0.693296888485898	0	0	0	0.819751346416168
LOC_Os11g32110	Os11g0523800	1.86116147424905	5.22208718389913	148.606290960286	8.31102228407246e-11	2.09534401352627e-08	61.6623456759172	16.8885424080248	auxin response factor, putative, expressed	64.136967159889	46.5430557906992	46.7808072786467	75.6773932776833	75.1735048726679	18.8315085679346	16.9857737679045	20.5280978281418	16.8943364829722	13.7458892389127	14.3456485622829
LOC_Os11g32160	Os11g0524300	0.147958418627719	3.2691918831659	0.482617936069256	0.495101887021667	0.728036751147942	9.34231969884986	8.43494806711904	expressed protein	11.3718026879236	5.65476378765504	11.1162314325497	9.58580314850655	8.9829974376144	9.88654199816565	8.66621110607373	7.09152470426716	9.8893676973496	6.46865375948834	8.60738913736976
LOC_Os11g32240	Os11g0525200	-0.201602618415768	8.23215811316097	8.44840938968242	0.00862540362787086	0.0516333521423236	277.039894749587	318.756283629808	cytochrome P450 51, putative, expressed	274.742752940234	294.482698787882	254.746970329264	293.628285917411	267.598765773145	364.860478503732	305.397279378038	301.949657144849	298.329258870046	316.559743354961	325.441284527219
LOC_Os11g32260	Os11g0525600	0.292212260603108	4.24959164756946	3.35759393598033	0.0815844397891421	0.250625364622865	20.2912836717753	16.5373318919065	lysosomal alpha-mannosidase precursor, putative, expressed	18.6497564081947	17.8342550226044	28.7169312007534	20.1806382073822	16.0748375199416	16.0067822827444	17.6790706563904	15.3027638355239	13.5978805838557	18.193088698561	18.4444052943638
LOC_Os11g32270	Os11g0525700	-0.0499145949569618	2.59893181350009	0.0347538909743889	0.853959840015725	0.937535229783302	5.09769458204312	5.34223145266689	N-rich protein, putative, expressed	4.09384896765249	5.21978195783542	7.41082095503314	4.03612764147644	4.72789338821811	6.5910279987771	4.15978133091539	3.73238142329851	6.59291179823307	6.46865375948834	4.50863240528892
LOC_Os11g32280	Os11g0525800	-0.0380069805448379	5.50877203466504	0.0992817109288505	0.755904348444737	0.890303645561257	44.0435059987446	45.3456719890282	acetyltransferase, GNAT family, putative, expressed	43.2128502141096	48.7179649397973	34.2750469170283	51.4606274288247	42.551040493963	51.3158608476217	34.6648444242949	45.5350533642418	43.6780406632941	48.5149031961626	48.3653294385539
LOC_Os11g32320	Os11g0526200	0.0802071579055546	2.99270297814683	0.141836471194773	0.710363782728213	0.87041777840242	7.32542981853055	6.95883673464148	CCB1, putative, expressed	9.09744215033887	7.39469110693352	6.484468335654	6.55870741739922	7.09184008232716	6.12024028457874	5.54637510788719	5.97181027727761	8.24113974779133	8.08581719936043	7.7876377909536
LOC_Os11g32360	Os11g0526800	-0.334701023454094	2.20465396602274	1.15093512897403	0.295922415782821	0.554458159264009	3.25985450387501	4.10970635449445	expressed protein	4.09384896765249	3.47985463855695	1.85270523875829	4.03612764147644	2.83673603293086	3.76630171358692	3.46648444242949	5.59857213494776	2.4723419243374	5.25578117958428	4.09875673208084
LOC_Os11g32369	Os11g0526900	0.818685993599892	1.28943277457537	2.68200678187743	0.116872432578348	0.315319821128723	2.13387001646711	1.15504360933867	expressed protein	4.09384896765249	1.73992731927847	0.926352619379143	2.01806382073822	1.89115735528724	0.470787714198364	1.3865937769718	2.61266699630896	1.2361709621687	0.404290859968021	0.819751346416168
LOC_Os11g32380	Os11g0527000	-0.595206026961238	0.558150827769567	0.447282585529907	0.511151064322363	0.741102606282374	0.452554892412004	0.706646378162062	expressed protein	1.36461632255083	0.434981829819619	0.463176309689571	0	0	0	0.346648444242949	1.86619071164925	0	1.61716343987209	0.409875673208084
LOC_Os11g32390	Os11g0527100	0.97129611441265	0.521073284376466	1.40567991659962	0.249446986681131	0.501205594033944	0.808413676088204	0.386194489214473	expressed protein	0.454872107516943	2.60989097891771	0	0.504515955184555	0.472789338821811	0	0.346648444242949	0.746476284659702	0	0.404290859968021	0.819751346416168
LOC_Os11g32410	Os11g0527300	0.526137646661776	2.05339050431508	2.09362220032394	0.163157709701762	0.39110950378702	4.02720455104061	2.70683073081654	expressed protein	3.63897686013555	2.17490914909809	5.55811571627486	4.03612764147644	4.72789338821811	1.41236314259509	3.81313288667244	4.47885770795821	1.2361709621687	2.02145429984011	3.27900538566467
LOC_Os11g32470	Os11g0528200	-0.218953456911516	6.39415570202431	7.13826720484218	0.0145244016811288	0.0763434872941937	76.3478338565238	88.7991980133969	NEF1, putative, expressed	78.6928746004312	73.5119292395156	75.4977384794002	81.2270687847134	72.8095581785589	81.4462745563171	83.5422750625507	93.3095355824627	87.3560813265881	101.477005851973	85.6640157004896
LOC_Os11g32480	Os11g0528300	0.176084639265948	5.89282931401441	2.8501336181264	0.106646967443313	0.295905749526096	62.6252498326062	55.2584542197023	TPR repeat region family protein, expressed	66.4113276974738	55.6776742169112	66.6973885952983	67.6051379947304	56.7347206586173	48.9619222766299	64.8232590734315	50.7603873568597	49.0347814993584	64.6865375948834	53.2838375170509
LOC_Os11g32490	Os11g0528400	1.14228931598389	0.356697518980443	1.47812321223471	0.237996740963584	0.488239745885871	0.649415026255881	0.259920170691169	expressed protein	0.454872107516943	0.434981829819619	1.85270523875829	0.504515955184555	0	0	0.346648444242949	0	0	1.21287257990406	0
LOC_Os11g32500	Os11g0528500	-0.082700805693952	1.14266752195929	0.0193154955930726	0.890833198514339	0.955454003927255	1.3045978699911	1.33595902188441	rubredoxin family protein, putative, expressed	0.909744215033887	0.869963659639237	2.31588154844786	1.00903191036911	1.41836801646543	0	1.3865937769718	3.35914328096866	0.412056987389567	0.808581719936043	2.04937836604042
LOC_Os11g32510	NA	-0.672734014084432	3.84117075204325	5.31890003727184	0.0317431423197891	0.132919044375757	10.0274208355084	15.8602937410201	OsGH3-13 - Auxin-responsive GH3 gene family member, expressed	7.2779537202711	13.4844367244082	7.87399726472271	11.0993510140602	10.4013654540798	18.8315085679346	31.5450084261084	14.5562875508642	10.3014246847392	11.3201440791046	8.60738913736976
LOC_Os11g32540	Os11g0529036	5.48061691027972	0.87110035632435	26.6813602318319	0.000107426598538545	0.0015668203768911	2.33432737612648	0	chalcone synthase, putative, expressed	3.63897686013555	2.60989097891771	0	3.53161168629189	1.89115735528724	0	0	0	0	0	0
LOC_Os11g32550	NA	4.76161105002404	0.523877639597819	23.0747690456008	0.000218783892612034	0.00280358886502016	1.39095164083913	0	conserved hypothetical protein	0.454872107516943	2.60989097891771	0.926352619379143	2.01806382073822	0.945578677643622	0	0	0	0	0	0
LOC_Os11g32570	NA	2.99817316507311	0.0130659832771269	6.25615599639631	0.0241576952241943	0.109345056106493	0.379777169541135	0	expressed protein	0.454872107516943	0.434981829819619	0	1.00903191036911	0	0	0	0	0	0	0
LOC_Os11g32580	Os11g0529500	2.99147407053031	0.0127149263718163	6.36813245676113	0.0231102360320461	0.106566596692221	0.361580470908615	0	chalcone synthase, putative, expressed	0.909744215033887	0.434981829819619	0.463176309689571	0	0	0	0	0	0	0	0
LOC_Os11g32620	Os11g0529900	0.366907231473003	0.925212372709458	0.258056383045597	0.616925647951083	0.815506672016699	1.19004961927313	0.893104717255937	chalcone synthase, putative, expressed	1.36461632255083	1.30494548945886	1.38952892906871	0	1.89115735528724	0.941575428396729	2.77318755394359	0	0.824113974779133	0	0.819751346416168
LOC_Os11g32720	Os11g0531300	0.0765395869420934	4.08487115127068	0.204352443268656	0.656016179946621	0.839731766419199	16.557200086955	15.7910065049165	zinc knuckle domain containing protein, expressed	19.5595006232286	20.0091641717025	15.2848182197559	15.6399946107212	12.2925228093671	18.3607208537362	13.1726408812321	18.2886689741627	11.5375956469079	16.1716343987209	17.2147782747395
LOC_Os11g32750	Os11g0531700	0.468934701820524	2.56550915130717	2.15411430452461	0.157488611752548	0.382352406589938	6.0647691456692	4.41736158438435	hydrolase, NUDIX family, domain containing protein, expressed	5.91333739772027	6.08974561747466	2.77905785813743	6.55870741739922	8.9829974376144	5.64945257038037	3.46648444242949	1.86619071164925	5.76879782345393	6.06436289952032	3.68888105887276
LOC_Os11g32759	Os11g0531800	0.148714655686084	1.52008921507751	0.0927138485347271	0.763849719121562	0.890303645561257	2.11891220744522	1.88815036615785	expressed protein	1.81948843006777	3.04487280873733	1.85270523875829	1.51354786555367	2.36394669410905	0	2.07989066545769	1.86619071164925	4.12056987389567	1.21287257990406	2.04937836604042
LOC_Os11g32780	Os11g0532200	-0.054355583186302	2.0944180264153	0.0254463080069515	0.874834044173474	0.947831722814323	3.3504343160999	3.51498385496117	expressed protein	3.63897686013555	3.91483646837657	1.85270523875829	4.03612764147644	3.30952537175268	4.70787714198364	3.46648444242949	1.4929525693194	2.4723419243374	4.85149031961626	4.09875673208084
LOC_Os11g32810	Os11g0532600	0.139475834022179	3.65060351598358	0.539318444298834	0.471100815550013	0.713232206688559	12.325502694951	11.1504705750366	Leucine Rich Repeat family protein, expressed	14.1010353330252	13.4844367244082	9.26352619379143	10.5948350588757	14.1836801646543	7.53260342717383	11.7860471042603	10.8239061275657	9.47731070996003	12.9373075189767	14.3456485622829
LOC_Os11g32880	Os11g0533100	-0.0173578047412486	2.1436067615542	0.00250267635586385	0.960589272305483	0.983031887578585	3.54244477252677	3.54814931830615	DEAD-box ATP-dependent RNA helicase, putative, expressed	4.54872107516943	3.47985463855695	2.77905785813743	4.540643596661	2.36394669410905	0.941575428396729	3.46648444242949	2.98590513863881	4.9446838486748	4.85149031961626	4.09875673208084
LOC_Os11g32900	Os11g0533500	0.00613528814251857	4.81438937180615	0.00162210598579371	0.968266456394529	0.986882588612146	27.3488765098443	27.1308988983765	retinoblastoma-related protein-like, putative, expressed	28.6569427735674	24.3589824698986	28.7169312007534	25.2257977592278	29.7857283457741	21.6562348531248	29.4651177606507	28.3660988170687	30.9042740542175	34.7690139572498	17.6246539479476
LOC_Os11g32910	Os11g0533600	-0.224125132649908	0.218384648531605	0.0484040669345738	0.82805792943093	0.924209433528637	0.264967153431236	0.337640953132351	expressed protein	0.454872107516943	0.869963659639237	0	0	0	0.470787714198364	0	0.746476284659702	0	0.808581719936043	0
LOC_Os11g32940	Os11g0533800	-0.192549152500867	1.24150511220875	0.144680062729043	0.707616763436384	0.869148379555761	1.37117689303051	1.59167440651408	OsFBX421 - F-box domain containing protein, expressed	3.1841047526186	1.30494548945886	1.38952892906871	0.504515955184555	0.472789338821811	1.41236314259509	1.03994533272885	2.61266699630896	0.824113974779133	2.02145429984011	1.63950269283234
LOC_Os11g32950	Os11g0534100	1.8288943932739	0.40081391689799	4.16466853958307	0.0544734634173204	0.191022745239259	0.86731260462106	0.194014100447377	expressed protein	0.909744215033887	0	0.463176309689571	2.01806382073822	0.945578677643622	0.470787714198364	0.693296888485898	0	0	0	0
LOC_Os11g33030	Os11g0535600	0.537152977435593	2.04482508390498	2.51241422484573	0.128384107026924	0.335497674889449	4.04124029761895	2.79963136108168	retrotransposon protein, putative, unclassified, expressed	3.63897686013555	2.17490914909809	3.70541047751657	4.540643596661	6.14626140468354	4.23708942778528	2.07989066545769	1.4929525693194	2.88439891172697	3.23432687974417	2.86912971245659
LOC_Os11g33050	Os11g0536000	0.058324672252881	5.79645713674269	0.396380542826783	0.535975821356578	0.756528074907448	55.9421158490847	53.8338263693391	expressed protein	63.2272229448551	53.9377468976327	54.1916282336799	53.9832072047474	54.3707739645082	61.2024028457874	51.9972666364424	50.7603873568597	52.331237398475	48.9191940561306	57.7924699223398
LOC_Os11g33090	Os11g0536800	2.0799733951512	1.77659408317587	22.2767758605919	0.000126030547086561	0.00179304089365538	4.64063064648324	1.02304890033147	amidase, putative, expressed	6.36820950523721	3.91483646837657	3.242234167827	3.53161168629189	6.14626140468354	0	1.03994533272885	2.2394288539791	1.2361709621687	1.21287257990406	0.409875673208084
LOC_Os11g33100	Os11g0537300	0.00484969770160242	5.56076293793491	0.00090556461201087	0.976286640599468	0.990354961236908	46.5115682455219	46.3477536649832	SNARE associated Golgi protein, putative, expressed	53.2200365794824	36.1034918750283	53.7284519239903	54.9922391151165	34.5136217339922	57.4361011322005	45.4109461958263	54.4927687801582	53.9794653480332	32.7475596574097	34.019680876271
LOC_Os11g33110	Os11g0537350	-0.687985256083677	0.16944151971174	0.435269311551237	0.516819104739643	0.742809896720709	0.189115735528724	0.330457939669451	Cupin domain containing protein, expressed	0	0	0	0	0.945578677643622	0	0.346648444242949	0	0.412056987389567	0.404290859968021	0.819751346416168
LOC_Os11g33120	Os11g0537400	1.54096396585672	2.65909623451432	25.3274155508849	6.08361900616688e-05	0.000977074276234891	8.74003254262684	2.95757034355652	respiratory burst oxidase, putative, expressed	7.73282582778804	10.4395639156708	13.8952892906871	4.540643596661	7.09184008232716	1.41236314259509	2.77318755394359	3.35914328096866	2.88439891172697	4.44719945964823	2.86912971245659
LOC_Os11g33240	Os11g0538900	-0.145033621786351	6.11172826653926	1.70264944932876	0.206518252806703	0.450347061958091	64.4449997472827	71.4117898057545	citrate synthase, putative, expressed	71.8697929876771	71.7720019202371	65.3078596662296	64.5780422636231	48.6973018986465	85.212576269904	74.5294155122341	72.4081996119911	68.4014599066681	56.600720395523	71.3183671382066
LOC_Os11g33250	Os11g0539000	-1.52871809353801	2.20068300229865	16.6371728644547	0.000568659651361263	0.00609776387775218	1.76169062180005	5.20780747023199	expressed protein	1.36461632255083	0.869963659639237	3.70541047751657	0.504515955184555	2.36394669410905	6.12024028457874	5.89302355213013	4.10561956562836	4.53262686128523	4.44719945964823	6.14813509812126
LOC_Os11g33270	Os11g0539200	-1.26094511171831	9.80177121764025	149.496074537231	7.87629231984963e-11	2.0330210723688e-08	505.877140530364	1211.86906193418	glycosyl hydrolases family 16, putative, expressed	505.362911451324	349.725391174973	644.741423087884	561.021742165226	468.534234772414	1187.32661520828	1292.30540013771	1152.93262165691	1178.07092694677	1209.63825302432	1250.94055463107
LOC_Os11g33310	Os11g0539600	0.571233063219431	0.926622594887966	1.13452076635292	0.299299480210219	0.558132908739827	1.30985593624112	0.842898854674155	OsFBX424 - F-box domain containing protein, expressed	0.909744215033887	1.73992731927847	0.463176309689571	2.01806382073822	1.41836801646543	0.941575428396729	1.73324222121475	0.746476284659702	0.412056987389567	0.404290859968021	0.819751346416168
LOC_Os11g33320	Os11g0539700	-0.613311474966857	0.440590393038276	0.42861321076219	0.520008488465989	0.743967274623529	0.378808976850654	0.600512603325277	OsFBX425 - F-box domain containing protein, expressed	0	0	1.38952892906871	0.504515955184555	0	1.41236314259509	1.03994533272885	0.746476284659702	0	0.404290859968021	0
LOC_Os11g33330	Os11g0539800	0.165038701624991	4.44737801425961	0.592447549517597	0.45032492961941	0.696628504852172	22.4427216453632	19.8137117633613	peptidase, M24 family protein, putative, expressed	23.1984774833641	12.1794912349493	32.8855179879596	29.7664413558888	14.1836801646543	19.3022962821329	26.6919302067071	19.7816215434821	16.0702225081931	19.001670418497	18.0345296211557
LOC_Os11g34020	Os11g0542100	0.321107229964136	4.37085105727673	3.73518754009651	0.0673286002755264	0.220183817673298	22.4351845658047	17.9795598140355	protein binding protein, putative, expressed	27.7471985585336	16.9642913629651	22.695639174789	27.7483775351506	17.0204161975852	22.5978102815215	16.2924768794186	18.6619071164925	18.9546214199201	13.7458892389127	17.6246539479476
LOC_Os11g34080	Os11g0543100	1.23002723720193	1.46480737997841	10.0960730201115	0.00466500945522395	0.0322162733051381	2.88339901520292	1.20381839527292	expressed protein	2.72923264510166	3.04487280873733	2.77905785813743	3.02709573110733	2.83673603293086	1.88315085679346	1.3865937769718	1.4929525693194	1.2361709621687	0.404290859968021	0.819751346416168
LOC_Os11g34120	Os11g0543800	0.227354684050832	0.769245737209582	0.118095798301979	0.734637301922364	0.883166589957695	0.922911874178036	0.73763810216882	exportin 1, putative, expressed	1.36461632255083	1.30494548945886	0.463176309689571	1.00903191036911	0.472789338821811	0	2.07989066545769	1.11971442698955	0.412056987389567	0.404290859968021	0.409875673208084
LOC_Os11g34140	Os11g0544100	0.033717250232139	5.00615901476947	0.0723956448504332	0.790591649626888	0.902760066737423	31.7637933397751	30.8877240878133	expressed protein	27.2923264510166	30.4487280873733	32.8855179879596	39.3522445043953	28.8401496681305	30.1304137086953	36.7447350897526	30.6055276710478	30.9042740542175	31.9389779374737	25.0024160656931
LOC_Os11g34150	Os11g0544200	-0.26944974126499	5.26711037433506	3.59627760243359	0.0722096815285937	0.229870843474228	33.7040170604033	40.7301784012694	transposon protein, putative, CACTA, En/Spm sub-class, expressed	35.0251522788046	45.2381103012403	26.4010496523056	36.325148773288	25.5306242963778	37.6630171358692	33.971547535809	43.2956245102627	39.1454138020088	49.7277757760666	40.5776916476003
LOC_Os11g34160	Os11g0544300	-0.284240347311059	4.17640881949397	3.57222751438448	0.0730956166127239	0.23197587227709	15.297549059379	18.6524472308893	ubiquitin carboxyl-terminal hydrolase, family 1, putative, expressed	15.920523763093	15.2243640436867	17.6006997682037	12.6128988796139	15.1292588422979	19.3022962821329	18.3723675448763	22.394288539791	14.4219945586348	20.6188338583691	16.8049026015314
LOC_Os11g34180	Os11g0544500	-0.0502774432621908	3.25936646636359	0.0515150436167045	0.82271418175665	0.922008005832826	8.53400173401078	8.84566691402198	uncharacterized protein family UPF0016 domain containing protein, expressed	10.0071863653728	10.4395639156708	4.63176309689571	9.081287193322	8.51020809879259	7.06181571297547	6.93296888485898	10.4506679852358	10.3014246847392	8.49010805932845	9.83701615699402
LOC_Os11g34190	Os11g0544600	-0.257778936909417	6.34046769512252	7.38978988660813	0.0131092431688325	0.070634843535444	72.3177271580038	86.5182493623308	expressed protein	83.6964677831176	65.6822563027624	73.1818569309523	68.109653949915	70.9184008232716	82.8586376989121	71.7562279582905	100.40106028673	89.8284232509255	84.0924988733484	90.1726481057785
LOC_Os11g34200	Os11g0544700	0.00707178065076193	5.57163202906131	0.00487804891360346	0.945000985826163	0.978206405742522	46.8135221434968	46.5907760754057	histone-like transcription factor and archaeal histone, putative, expressed	40.483617569008	52.1978195783542	45.391278349578	45.40643596661	50.5884592539338	49.4327099908283	50.2640244152276	46.2815296489015	39.1454138020088	48.5149031961626	45.9060753993054
LOC_Os11g34210	Os11g0544800	0.063224798566831	4.30799120796023	0.122410960012821	0.730032369197137	0.880146898850774	19.5318228104453	18.5667962037056	aspartyl/glutamyl-tRNA amidotransferase subunit B, putative, expressed	19.1046285157116	14.3544003840474	18.9902286972724	27.243861579966	17.9659948752288	19.3022962821329	21.8388519873058	18.6619071164925	23.8993052685949	12.5330166590087	15.1653999086991
LOC_Os11g34230	Os11g0545000	0.0698683427770327	7.27842434550389	0.843497222088975	0.369166027796883	0.628238720292985	158.524682714643	151.110473558696	expressed protein	138.735992792668	168.772949970012	161.185355771971	166.490265210903	157.438849827663	154.889157971262	134.499596366264	147.429066220291	145.868173535907	165.354961726921	158.621885531529
LOC_Os11g34270	Os11g0545300	-0.48189542585164	6.05416014073501	29.7054287909788	2.32910622623715e-05	0.000448487399620549	53.7362095529788	74.9661420942454	ubiquitin carboxyl-terminal hydrolase domain containing protein, expressed	55.0395250095502	55.6776742169112	53.2652756143007	56.0012710254857	48.6973018986465	63.5563414167792	79.0358452873924	73.9011521813105	74.170257730122	81.6667537135403	77.4665022363279
LOC_Os11g34300	Os11g0545600	-0.101043959736062	4.50933697006852	0.462848794249861	0.503969702597258	0.735384015863365	21.1068796347746	22.6160129639072	chromatin modification-related protein EAF3, putative, expressed	21.3789890532963	20.0091641717025	18.5270523875829	26.2348296695969	19.3843628916942	24.0101734241166	18.7190159891193	27.2463843900791	19.7787353946992	27.0874876178574	18.8542809675719
LOC_Os11g34305	Os11g0545650	-1.43645483424935	0.354263969342757	2.0966943639257	0.162863877769004	0.390837254874105	0.181948843006777	0.569852885350621	transposon protein, putative, Mutator sub-class, expressed	0.909744215033887	0	0	0	0	0	1.03994533272885	0.746476284659702	0.824113974779133	0.808581719936043	0
LOC_Os11g34310	Os11g0545700	0.0210685547581855	5.02242874169685	0.0258983377163449	0.873737147690966	0.947218441811776	31.9226599312349	31.4796454415573	centromere/kinetochore protein zw10, putative, expressed	30.0215590961183	34.7985463855695	27.3274022716847	35.3161168629189	32.1496750398831	35.3090785648773	32.2383053145943	29.1125751017284	23.0751912938157	38.81192255693	30.3307998173982
LOC_Os11g34320	Os11g0545800	-0.670485056268252	1.51993016783491	2.30837045717566	0.144077304471087	0.36218946267155	1.49027678269994	2.40822516934884	regulator of chromosome condensation, putative, expressed	2.72923264510166	1.30494548945886	0.926352619379143	2.01806382073822	0.472789338821811	2.35393857099182	1.73324222121475	2.61266699630896	1.2361709621687	3.23432687974417	3.27900538566467
LOC_Os11g34350	Os11g0546000	-0.117768188790573	7.55199355700781	2.35803411520807	0.140055285682394	0.355707942387919	178.511899435952	193.646540268856	ATP-binding cassette sub-family E member 1, putative, expressed	192.865773587184	162.683204352537	189.902286972724	196.761222521977	150.347009745336	196.318476820718	192.73653499908	193.337357726863	184.189473363136	194.868194504586	200.429204198753
LOC_Os11g34360	Os11g0546100	0.0729352660136317	6.12604632002144	0.766791907706461	0.391439362693267	0.644207527008598	70.9675187814787	67.4150584045895	lung seven transmembrane domain containing protein, putative, expressed	72.779537202711	64.3773108133036	70.8659753825044	71.6412656362069	75.1735048726679	64.9687045593743	69.6763372928328	63.0772460537448	62.6326620832141	69.5380279144997	74.5973725238713
LOC_Os11g34364	Os11g0546200	-0.232781021271642	2.31155767536479	0.559222711937024	0.463136044285164	0.707462005931445	3.76164485512162	4.40144854039489	armadillo/beta-catenin-like repeat containing protein, expressed	1.36461632255083	3.47985463855695	4.63176309689571	5.54967550703011	3.78231471057449	4.23708942778528	4.50642977515834	3.35914328096866	4.12056987389567	4.44719945964823	5.73825942491318
LOC_Os11g34370	Os11g0546300	0.45011649667617	2.15819335788786	2.49458707081613	0.132035902871513	0.341582441959211	4.27500703071247	3.0910407923146	phospholipase, patatin family, putative, expressed	4.54872107516943	5.21978195783542	2.77905785813743	5.04515955184555	3.78231471057449	2.35393857099182	3.46648444242949	3.73238142329851	2.88439891172697	2.83003601977615	3.27900538566467
LOC_Os11g34390	Os11g0546500	0.748873809832523	0.169622986526385	0.562844379695213	0.461710764648499	0.706479378906757	0.361580470908615	0.19179452410462	glycosyltransferase, putative, expressed	0.909744215033887	0.434981829819619	0.463176309689571	0	0	0	0	0.746476284659702	0	0.404290859968021	0
LOC_Os11g34450	Os11g0546900	0.0940306090804851	7.75941579526134	2.22196647760785	0.151411377104331	0.373949365346406	223.61625531984	209.441214448408	14-3-3 protein, putative, expressed	216.064251070548	223.145678697464	210.745220908755	234.095403205634	234.030722716796	201.967929391098	206.602472768798	214.238693697334	203.144094783056	213.869864923083	216.824231127076
LOC_Os11g34460	Os11g0547000	0.0495488867235916	2.65987633109822	0.0339047880267277	0.855733595266909	0.938372814177888	5.55821936508857	5.36655159851995	OsFBO10 - F-box and other domain containing protein, expressed	7.2779537202711	5.65476378765504	5.55811571627486	5.04515955184555	4.2551040493963	3.76630171358692	5.89302355213013	4.10561956562836	8.6531967351809	4.04290859968021	5.73825942491318
LOC_Os11g34650	NA	0.222601881272004	2.49497598572188	0.441605438571597	0.513815658727303	0.742548035150747	5.26162138059344	4.49852228251991	expressed protein	6.36820950523721	2.60989097891771	6.484468335654	7.06322337258378	3.78231471057449	6.12024028457874	2.77318755394359	7.46476284659702	2.88439891172697	2.83003601977615	4.91850807849701
LOC_Os11g34680	Os11g0549537	-0.351899020630164	-0.0444245160059881	0.0897704903803224	0.76751065016266	0.890303645561257	0.0909744215033887	0.135694422196018	RNA recognition motif containing protein, putative, expressed	0.454872107516943	0	0	0	0	0	0	0	0	0.404290859968021	0.409875673208084
LOC_Os11g34690	Os11g0549605	0.741234378948796	1.26820482027457	1.91930108905677	0.180945585442895	0.416516222854501	2.04613448457435	1.21880178188914	expressed protein	0.909744215033887	3.04487280873733	1.38952892906871	2.52257977592278	2.36394669410905	1.41236314259509	1.03994533272885	0.746476284659702	2.88439891172697	0	1.22962701962425
LOC_Os11g34700	Os11g0549607	0.352398507267661	0.0126328774622486	0.0917916056779497	0.764989861564601	0.890303645561257	0.181948843006777	0.147140783597989	ZOS11-04 - C2H2 zinc finger protein, expressed	0.909744215033887	0	0	0	0	0.470787714198364	0	0	0.412056987389567	0	0
LOC_Os11g34710	Os11g0549615	1.64460735137392	2.07335233848296	19.6041376879972	0.000250103110029577	0.00312729851883581	5.50551521400596	1.76415428103952	Ser/Thr protein phosphatase family protein, putative, expressed	5.00359318268638	8.69963659639237	3.70541047751657	3.02709573110733	7.09184008232716	1.88315085679346	0.693296888485898	1.86619071164925	2.06028493694783	1.21287257990406	2.86912971245659
LOC_Os11g34750	Os11g0549635	0.382256544048375	2.15966550545263	1.31055596759831	0.265592127242433	0.520007991951457	4.19401143137074	3.21015043174996	ABC1 family domain containing protein, putative, expressed	2.27436053758472	6.08974561747466	3.242234167827	6.05419146221467	3.30952537175268	2.82472628519019	2.77318755394359	2.61266699630896	5.35674083606437	3.23432687974417	2.4592540392485
LOC_Os11g34760	Os11g0549650	-0.036834539987204	3.58409110769926	0.0370836782944643	0.849205282428188	0.93516526657565	10.9936501931573	11.3013012664898	MMP37-like protein, mitochondrial precursor, putative, expressed	8.64257004282193	11.7445094051297	10.6530551228601	12.1083829244293	11.8197334705453	15.0652068543477	11.7860471042603	11.5703824122254	7.00496878562263	11.7244349390726	10.6567675034102
LOC_Os11g34770	Os11g0549655	-0.000872977299333187	4.47810006502995	3.52921404616797e-05	0.995317924127635	0.998957701751395	21.3645737815858	21.435037214607	maf, putative, expressed	25.0179659134319	26.0989097891771	18.0638760778933	19.6761222521977	17.9659948752288	18.3607208537362	18.0257191006334	23.1407648244507	21.839020331647	21.8317064382732	25.4122917389012
LOC_Os11g34790	Os11g0549665	-0.0135298103402655	6.39662687175913	0.0306684068260559	0.862714478186832	0.941672136329385	83.0002323074684	83.7957956066791	expressed protein	76.4185140628465	79.6016748569902	88.9298514603977	87.7857762021127	82.2653449549951	86.1541516983007	79.0358452873924	81.7391531702373	82.4113974779133	84.9010805932845	88.5331454129461
LOC_Os11g34810	Os11g0549675	-0.287495615106362	4.29845145147455	3.81172673424302	0.0648020168558695	0.214771832691679	16.7237106575856	20.4931189015327	expressed protein	18.6497564081947	16.0943277033259	17.6006997682037	16.1445105659058	15.1292588422979	20.2438717105297	16.9857737679045	19.0351452588224	23.4872482812053	17.3845069786249	25.8221674121093
LOC_Os11g34820	Os11g0549680	-0.00807530902328272	3.53302715778197	0.00157225857682306	0.968757575519937	0.986981298080449	10.6968629057294	10.8191481035715	THUMP domain-containing protein, putative, expressed	10.9169305804066	10.4395639156708	13.4321129809976	11.6038669692448	7.09184008232716	15.535994568546	11.0927502157744	9.70419170057612	7.82908276040177	10.9158532191366	9.83701615699402
LOC_Os11g34840	Os11g0549690	-0.348095132248974	-0.0442198961483417	0.0874771195628061	0.770408886800803	0.890303645561257	0.100903191036911	0.136057974559598	MMP37-like protein, mitochondrial precursor, putative, expressed	0	0	0	0.504515955184555	0	0	0	0	0.412056987389567	0.404290859968021	0
LOC_Os11g34850	Os11g0549695	0.0715393439525717	4.25297997865277	0.253453556186273	0.620064605613515	0.81758156834096	18.7756871206212	17.8052365445172	maf, putative, expressed	17.2851400856439	17.8342550226044	15.2848182197559	22.1987020281204	21.2755202469815	16.0067822827444	18.0257191006334	16.4224782625134	16.4822794955827	19.810252138433	20.0839079871961
LOC_Os11g34860	Os11g0549700	0.176141717780136	5.50420429956569	2.21478197643788	0.152041264549571	0.374907164558603	47.5804748228163	42.1144883469187	palmitoyltransferase TIP1, putative, expressed	56.404141332101	43.0632011521422	46.3176309689571	43.8928881010563	48.2245125598247	39.5461679926626	44.3710008630975	36.5773379483254	50.2709524615271	33.5561413773458	48.3653294385539
LOC_Os11g34870	Os11g0549900	-0.116158684276653	1.43887510763749	0.0675161117814872	0.79760131346121	0.906800465548002	1.75177563182104	1.88681343807797	expressed protein	2.72923264510166	1.73992731927847	1.38952892906871	1.00903191036911	1.89115735528724	2.35393857099182	3.46648444242949	2.2394288539791	0.824113974779133	1.61716343987209	0.819751346416168
LOC_Os11g34910	Os11g0550300	-0.277409100910836	2.68103710084242	0.934792918811188	0.344981418159799	0.604980811611468	4.94768406816287	5.90857083237025	expressed protein	5.00359318268638	4.34981829819619	6.02129202596443	6.05419146221467	3.30952537175268	4.70787714198364	9.70615643880257	6.34504841960746	4.9446838486748	6.46865375948834	3.27900538566467
LOC_Os11g34920	Os11g0550500	-0.268446987279213	0.668136308541368	0.105038288210373	0.749175731420705	0.887861342686101	0.643464312261823	0.776247764499489	stripe rust resistance protein Yr10, putative, expressed	1.36461632255083	0	1.85270523875829	0	0	0.470787714198364	1.03994533272885	1.11971442698955	0	1.61716343987209	0.409875673208084
LOC_Os11g34940	Os11g0550800	-0.202049942302529	3.17364583755531	0.938689189837042	0.344000196739176	0.603838428246342	7.48702994237886	8.65163685427441	plastid-specific 50S ribosomal protein 6, chloroplast precursor, putative, expressed	7.2779537202711	8.26465476657275	8.33717357441229	5.04515955184555	8.51020809879259	7.06181571297547	7.62626577334488	8.21123913125672	10.3014246847392	10.5115623591686	8.19751346416168
LOC_Os11g34950	Os11g0550900	-0.16984340858972	4.23511384303755	1.21660863563001	0.282912117053045	0.53971131761892	16.8481156033158	18.8873761089282	expressed protein	20.0143727307455	10.8745457454905	17.6006997682037	19.6761222521977	16.0748375199416	19.3022962821329	19.7589613218481	18.2886689741627	16.8943364829722	19.405961278465	19.674032313988
LOC_Os11g34980	Os11g0551350	-0.172409460246927	4.10484469200793	1.38425073676641	0.252970055439233	0.505473849602198	15.2569024193227	17.2273787592901	expressed protein	16.37539587061	16.5293095331455	12.0425840519289	17.1535424762749	14.1836801646543	19.3022962821329	16.9857737679045	16.7957164048433	18.9546214199201	16.9802161186569	14.3456485622829
LOC_Os11g35020	Os11g0551800	0.275412588403588	2.55367955934244	0.792921275607788	0.383634407796841	0.643489277742525	5.60947007818135	4.64383689077532	yippee zinc-binding protein, putative, expressed	5.45846529020332	5.65476378765504	2.77905785813743	7.06322337258378	7.09184008232716	6.5910279987771	3.46648444242949	6.34504841960746	3.29645589911653	2.42574515980813	5.73825942491318
LOC_Os11g35030	Os11g0551900	0.33234209525827	4.13137153019086	3.20591258933199	0.088275601632413	0.263816897945414	18.8929920990728	15.0149449486607	growth regulating factor protein, putative, expressed	20.4692448382625	16.5293095331455	21.3061102457203	18.6670903418286	17.493205536407	18.3607208537362	13.1726408812321	20.9013359704716	17.3063934703618	10.5115623591686	9.83701615699402
LOC_Os11g35040	Os11g0552000	0.397944209849936	3.78087434633145	4.29078210023117	0.0512501175789407	0.183502634873556	14.9095717153028	11.2534702367761	aminotransferase, classes I and II, domain containing protein, expressed	15.4656516555761	15.6593458735063	18.9902286972724	12.6128988796139	11.8197334705453	7.06181571297547	12.1326955485032	12.3168586968851	11.9496526342974	8.89439891929647	15.1653999086991
LOC_Os11g35050	Os11g0552100	-0.130008122178485	4.26331673474468	0.808637325177571	0.379050561708053	0.639179831929849	17.460952690714	19.099685536558	expressed protein	15.4656516555761	16.9642913629651	17.1375234585141	21.1896701177513	16.5476268587634	19.3022962821329	15.2525315466898	22.394288539791	21.4269633442575	18.597379558529	17.6246539479476
LOC_Os11g35060	Os11g0552200	-0.351178895129533	-0.0443894107223273	0.0893538518916201	0.768034141644151	0.890303645561257	0.0926352619379143	0.135694422196018	agenet domain containing protein, expressed	0	0	0.463176309689571	0	0	0	0	0	0	0.404290859968021	0.409875673208084
LOC_Os11g35080	Os11g0552500	1.78018538054837	2.53224856251692	32.1196045686878	1.42333636439111e-05	0.000295884746430759	8.37635602897413	2.41538587051285	expressed protein	10.9169305804066	6.52472744729428	10.1898788131706	8.57677123813744	5.67347206586173	3.29551399938855	1.73324222121475	3.35914328096866	1.2361709621687	3.63861773971219	1.22962701962425
LOC_Os11g35090	Os11g0552600	-0.28367673690055	4.81302561717475	6.05129302185361	0.0229619069370941	0.106130903050538	24.2910021826553	29.5868822652085	kinesin motor domain containing protein, putative, expressed	21.8338611608133	26.0989097891771	20.8429339360307	25.7303137144123	26.9489923128432	31.0719891370921	30.1584146491366	27.619622532409	28.8439891172697	30.7261053575696	29.101172797774
LOC_Os11g35100	NA	4.06917698487051	0.268108400384842	13.1607654563618	0.00240358720796259	0.019331598854963	0.860705515956589	0	conserved hypothetical protein	0.454872107516943	0	1.38952892906871	1.51354786555367	0.945578677643622	0	0	0	0	0	0
LOC_Os11g35220	Os11g0555600	0.550352893555806	2.09370277516516	2.43683574153351	0.133946256699396	0.344842301391312	4.18597417411129	2.79713109582224	OsWAK117 - OsWAK receptor-like cytoplasmic kinase OsWAK-RLCK, expressed	6.36820950523721	2.17490914909809	4.63176309689571	3.02709573110733	4.72789338821811	1.41236314259509	4.50642977515834	1.86619071164925	3.7085128865061	2.83003601977615	2.4592540392485
LOC_Os11g35240	NA	-0.692595080782275	0.702499685883949	0.777152895240286	0.388316471120259	0.644207527008598	0.535178593557971	0.92209419352722	transposon protein, putative, unclassified, expressed	0	1.73992731927847	0.463176309689571	0	0.472789338821811	0.941575428396729	1.03994533272885	1.11971442698955	0	2.02145429984011	0.409875673208084
LOC_Os11g35260	NA	0.131018551947924	0.266788593296322	0.0243078283609198	0.877641820589944	0.948984138940314	0.375092686703111	0.356124371887372	OsWAK118 - OsWAK receptor-like cytoplasmic kinase OsWAK-RLCK	0	0.434981829819619	0.463176309689571	0.504515955184555	0.472789338821811	0.941575428396729	0	0.373238142329851	0.412056987389567	0	0.409875673208084
LOC_Os11g35310	Os11g0557000	-1.10039042593667	3.67437453647747	15.8220946893529	0.000721700876830739	0.00739155333559003	7.23751186174903	15.4382216528	phytosulfokines precursor, putative, expressed	4.54872107516943	3.47985463855695	10.1898788131706	7.56773932776833	10.4013654540798	16.9483577111411	21.4922035430628	10.4506679852358	10.3014246847392	12.5330166590087	20.9036593336123
LOC_Os11g35320	Os11g0557300	0.0528438406588104	3.74908933126319	0.0680936282045099	0.796757813719112	0.906364266372392	12.8844470858974	12.3248068757509	BSD domain-containing protein, putative, expressed	9.55231425785581	15.2243640436867	9.726702503481	17.1535424762749	12.7653121481889	11.2989051407607	14.5592346582039	14.929525693194	14.8340515460244	8.49010805932845	9.83701615699402
LOC_Os11g35330	Os11g0557500	1.60388781173645	2.50826969204494	23.3754851445916	9.63519310539828e-05	0.0014250883751248	7.9275635569566	2.49355786719634	LYK, putative, expressed	7.73282582778804	7.39469110693352	8.33717357441229	9.081287193322	7.09184008232716	1.88315085679346	4.50642977515834	4.47885770795821	2.06028493694783	1.21287257990406	0.819751346416168
LOC_Os11g35340	Os11g0557700	-0.0685582963372189	3.85076425805551	0.106373058447099	0.747644955689137	0.887300253304115	13.2306780407236	13.9606294048173	methyltransferase, putative, expressed	15.0107795480591	8.26465476657275	14.8216419100663	10.0903191036911	17.9659948752288	15.0652068543477	10.3994533272885	10.077429842906	14.0099375712453	15.7673435387528	18.4444052943638
LOC_Os11g35350	Os11g0557800	0.0514721306142802	8.60221601282838	0.102773220860389	0.751798307534552	0.88860068163782	395.382588422812	381.577534217842	expressed protein	447.139281689155	266.208879849607	571.096389847242	358.206328181034	334.26206254702	500.91812790706	479.068149943756	344.498805370452	349.012268318963	272.492039618446	343.475814148374
LOC_Os11g35360	Os11g0557900	0.0531194267901375	6.22030995222468	0.378239345085412	0.545369556411135	0.763376547585941	75.253799681758	72.4507531292469	actin polymerization factor, putative, expressed	76.8733861703634	69.597092771139	71.7923280018836	76.6864251880524	81.3197662773515	67.3226431303661	75.22271240072	68.6758181886925	64.692947020162	76.8152633939241	81.9751346416168
LOC_Os11g35410	Os11g0558400	0.172671448977806	2.4805642130105	0.26798397777461	0.610274354815807	0.810633373835467	5.11108341354812	4.4035194851566	expressed protein	5.91333739772027	2.60989097891771	4.16858678720614	9.081287193322	3.78231471057449	3.29551399938855	7.62626577334488	4.47885770795821	2.88439891172697	4.44719945964823	3.68888105887276
LOC_Os11g35420	Os11g0558500	-0.482711150425841	0.83352298582792	0.499155658170155	0.487889642939225	0.725692751472064	0.731428870916228	1.03876144276301	expressed protein	1.81948843006777	0.869963659639237	0.463176309689571	0.504515955184555	0	0.941575428396729	1.3865937769718	1.86619071164925	0	0.808581719936043	1.22962701962425
LOC_Os11g35425	NA	0.212302309969163	0.771188518360591	0.118148636686837	0.734580348179804	0.883166589957695	0.934451431517939	0.785328593448852	expressed protein	1.81948843006777	0.434981829819619	0.463176309689571	1.00903191036911	0.945578677643622	0	0.693296888485898	0.746476284659702	0.824113974779133	0.808581719936043	1.63950269283234
LOC_Os11g35450	Os11g0558900	0.104469425056452	1.19338721902662	0.0425655310690719	0.838597504253893	0.929923873212684	1.51069412562446	1.34981827824264	leucine-rich repeat receptor protein kinase EXS precursor, putative, expressed	0.454872107516943	1.30494548945886	1.85270523875829	2.52257977592278	1.41836801646543	0.941575428396729	2.77318755394359	1.11971442698955	0.412056987389567	1.21287257990406	1.63950269283234
LOC_Os11g35710	Os11g0562100	0.587737844507637	2.09974091453663	1.81109090867974	0.193193581722445	0.432863825452728	4.29840188579356	2.92961854807124	cycloartenol synthase, putative, expressed	5.00359318268638	3.47985463855695	5.09493940658529	5.54967550703011	2.36394669410905	7.06181571297547	2.77318755394359	0.373238142329851	3.7085128865061	2.02145429984011	1.63950269283234
LOC_Os11g35870	Os11g0565400	-0.0706449958019734	5.13553460634656	0.365921101420475	0.551928265391091	0.768112296626193	33.3400383118973	35.0697234148509	RWD domain containing protein, expressed	30.0215590961183	38.7133828539461	32.42234167827	34.8116009077343	30.7313070234177	40.9585311352577	36.3980866455097	36.5773379483254	30.4922170668279	29.5132327776656	36.4789349155195
LOC_Os11g36030	Os11g0568300	-0.13275728933188	4.43351528900093	0.897748764286699	0.354512407615188	0.615021445184231	19.629765759517	21.5273619344352	protein binding protein, putative, expressed	15.920523763093	23.924000640079	20.3797576263411	16.6490265210903	21.2755202469815	18.3607208537362	22.5321488757917	21.2745741128015	22.2510773190366	24.6617424580493	20.0839079871961
LOC_Os11g36050	Os11g0568500	-0.171703955598273	7.23730117077414	5.31820080300311	0.031753163581731	0.132935333612491	140.257782493409	158.112727459851	prefoldin subunit, putative, expressed	147.37856283549	143.544003840474	129.68936671308	147.823174869075	132.853804208929	165.717275397824	137.272783920208	154.893829066888	161.52633905671	168.184997746697	161.081139570777
LOC_Os11g36060	Os11g0568600	-0.17233549602889	6.1582072747014	3.05063531332507	0.0957970174211533	0.276121813911465	65.9959614255687	74.3526429370895	THUMP domain-containing protein, putative, expressed	61.8626066223043	65.2472744729428	64.84468335654	82.2361006950825	55.7891419809737	75.3260342717383	66.5565012946462	70.5420089003418	72.1099727931742	82.4753354334763	79.1060049291602
LOC_Os11g36070	Os11g0568700	-0.0588536391725781	4.21418624978365	0.119749883288852	0.732861129103179	0.881890054457494	17.3071814111555	18.0669469025242	expressed protein	16.37539587061	16.5293095331455	16.211170839135	16.1445105659058	21.2755202469815	14.5944191401493	13.519289325475	14.929525693194	21.4269633442575	24.2574515980813	19.674032313988
LOC_Os11g36150	Os11g0569500	-0.794800763829249	3.97181088928508	10.8526153451373	0.0035651740692312	0.0263642920085508	10.4653845714918	17.9844530655943	receptor-like protein kinase 2 precursor, putative, expressed	8.18769793530498	8.26465476657275	16.6743471488246	12.1083829244293	7.09184008232716	11.7696928549591	20.452258210334	25.3801936784299	14.0099375712453	13.3415983789447	22.9530376996527
LOC_Os11g36160	Os11g0569600	0.619989086569853	1.68827393279948	2.42292809274091	0.13500089105352	0.346729367427437	2.99896551123953	1.90400328426507	receptor-like protein kinase 2 precursor, putative, expressed	1.36461632255083	3.91483646837657	2.77905785813743	5.04515955184555	1.89115735528724	1.88315085679346	2.77318755394359	1.86619071164925	2.06028493694783	2.02145429984011	0.819751346416168
LOC_Os11g36180	Os11g0569733	0.362913785729609	6.68792499684866	11.3551740875828	0.00299465310983057	0.0229759620408161	116.670932441949	90.6088619548514	receptor kinase, putative, expressed	110.988794234134	93.9560752410376	148.679595410352	119.57028137874	110.159915945482	82.3878499847138	99.1414550534834	73.1546758966507	94.3610501122108	95.008352092485	99.5997885895644
LOC_Os11g36190	Os11g0569800	0.00179916430503036	3.17205566340049	4.13216743944582e-05	0.994933734501772	0.998855996907255	8.15977081201192	8.21410348652739	receptor kinase, putative, expressed	7.2779537202711	9.13461842621199	9.726702503481	7.56773932776833	7.09184008232716	7.53260342717383	4.50642977515834	8.95771541591642	10.7134816721287	3.63861773971219	13.9357728890749
LOC_Os11g36200	Os11g0570000	0.367967854067721	1.52171667263753	0.740603904610843	0.399502372209844	0.651621938934315	2.33186745996167	1.77628033672162	receptor-like protein kinase 2 precursor, putative, expressed	1.81948843006777	1.73992731927847	4.63176309689571	2.52257977592278	0.945578677643622	1.41236314259509	2.07989066545769	1.86619071164925	0.824113974779133	2.42574515980813	2.04937836604042
LOC_Os11g36340	Os11g0571900	0.178383526843837	7.15089919873874	3.01007730917645	0.0978832662449115	0.27928740343758	150.949878620125	133.182248849614	lymphoid organ expressed yellow head virus receptor protein, putative, expressed	161.479598168515	126.144730647689	184.344171256449	128.651568572062	154.12932445591	104.044084837839	140.739268362637	150.0417332166	136.390862825947	131.798820349575	136.078723505084
LOC_Os11g36390	Os11g0572100	-0.0875668603980148	5.4715884461471	0.500331059117222	0.487383927444932	0.725541269121097	41.9299476389234	44.6149939236223	RFC1 - Putative clamp loader of PCNA, replication factor C subunit 1, expressed	40.9384896765249	52.1978195783542	40.7595152526823	31.784505176627	43.9694085104284	36.7214417074724	43.3310555303686	45.9082915065716	39.969527776788	51.3449392159387	50.4147078045943
LOC_Os11g36400	Os11g0572200	-1.29192603275018	1.06467430609281	4.81086662449949	0.040065875376573	0.155292869130292	0.638398999699822	1.67975363117235	expressed protein	0.909744215033887	1.30494548945886	0	0.504515955184555	0.472789338821811	2.82472628519019	2.42653910970064	0.746476284659702	0.824113974779133	1.61716343987209	1.63950269283234
LOC_Os11g36410	Os11g0572301	-0.827040314077998	1.24009707154765	3.06160176116206	0.0952418814780041	0.275411372926925	1.02310863791639	1.83759690107487	NBS-LRR type disease resistance protein, putative, expressed	1.36461632255083	0.869963659639237	0.926352619379143	1.00903191036911	0.945578677643622	0.941575428396729	2.07989066545769	1.86619071164925	1.2361709621687	1.21287257990406	3.68888105887276
LOC_Os11g36420	Os11g0572400	-0.131502503027777	4.5079941668673	0.900570433622492	0.353773300500274	0.61467366787779	20.824935495682	22.7717050838547	sialyltransferase family domain containing protein, expressed	15.920523763093	20.8791278313417	21.7692865554099	25.2257977592278	20.3299415693379	23.0685979957199	20.452258210334	26.8731462477493	21.839020331647	20.2145429984011	24.182664719277
LOC_Os11g36430	Os11g0572500	0.317847718091561	5.605196102867	6.55499085481985	0.0185125860033814	0.0906276562938168	53.780378177219	43.1094567150979	zinc finger, C3HC4 type domain containing protein, expressed	55.4943971170671	57.8525833660093	40.2963389429927	58.5238508014084	56.7347206586173	36.2506539932741	36.7447350897526	44.7885770795821	38.3212998272297	53.3663935157788	49.1850807849701
LOC_Os11g36440	Os11g0572700	0.235769034846667	1.9965241924219	0.348861843073418	0.561266913765186	0.775219086779002	3.41088326307389	2.85965844116899	amine oxidase, flavin-containing, domain containing protein, expressed	2.27436053758472	5.65476378765504	2.31588154844786	3.02709573110733	3.78231471057449	2.35393857099182	3.46648444242949	5.59857213494776	3.29645589911653	1.21287257990406	1.22962701962425
LOC_Os11g36450	Os11g0572800	-0.0699020658946358	4.06711657949248	0.139563903040618	0.712581982585908	0.871260244458664	15.5077652860976	16.1570057328006	OsFBO15 - F-box and other domain containing protein, expressed	13.6461632255083	14.789382213867	15.7479945294454	19.1716062970131	14.1836801646543	11.2989051407607	15.5991799909327	19.4083834011522	10.7134816721287	17.7887978385929	22.1332863532365
LOC_Os11g36460	Os11g0572900	0.0639010079180671	0.481189141192486	0.00794486665517898	0.930718629831485	0.974658989093993	0.551402633735898	0.521503046748015	SMC-related protein MSS2, putative, expressed	0.909744215033887	0.869963659639237	0	0.504515955184555	0.472789338821811	0.470787714198364	0.693296888485898	0.746476284659702	0	0.808581719936043	0.409875673208084
LOC_Os11g36470	Os11g0573000	-0.200488741092614	6.82072169369758	5.85586625247513	0.0250022136854198	0.111749741728978	103.588498841751	119.079630802997	ubiquitin carboxyl-terminal hydrolase 21, putative, expressed	105.075456836414	120.924948689854	92.6352619379143	101.91222294728	97.394603797293	111.105900550814	111.967447490473	131.006587957778	113.72772851952	124.117294010183	122.552826289217
LOC_Os11g36480	Os11g0573200	-0.0377297309249952	4.25422664861202	0.0729808162029772	0.789768283060954	0.90205741523087	17.9762099130223	18.4532895299857	zinc knuckle domain containing protein, expressed	16.8302679781269	16.9642913629651	19.453405006962	18.6670903418286	17.9659948752288	22.1270225673231	19.0656644333622	20.9013359704716	16.0702225081931	16.9802161186569	15.5752755819072
LOC_Os11g36610	Os11g0574500	-0.793945139706939	0.0126121185911353	0.482493167687327	0.495156999254694	0.728036751147942	0.100903191036911	0.215453395799336	OsFBDUF51 - F-box and DUF domain containing protein, expressed	0	0	0	0.504515955184555	0	0.470787714198364	0	0	0.412056987389567	0	0.409875673208084
LOC_Os11g36719	Os11g0575600	-3.06619461121037	3.37701662327803	49.0330801536599	7.79881956238857e-07	2.81354418888035e-05	1.78789348413964	14.9880890668946	lipoxygenase, putative, expressed	0.454872107516943	0.869963659639237	3.70541047751657	2.01806382073822	1.89115735528724	8.94496656976892	29.4651177606507	13.8098112662045	16.8943364829722	6.46865375948834	14.3456485622829
LOC_Os11g36740	Os11g0575900	-0.0611317503326527	1.92561045587979	0.0308192091117632	0.862380973018246	0.941546971065789	2.83931127225088	3.00410442418812	DUF593 domain containing protein, expressed	3.1841047526186	3.91483646837657	2.77905785813743	1.00903191036911	3.30952537175268	3.76630171358692	3.11983599818654	3.35914328096866	3.7085128865061	2.02145429984011	2.04937836604042
LOC_Os11g36790	Os11g0576251	0.3883298299037	0.119877236243072	0.14040044941519	0.711763058155689	0.87090556585393	0.284512874478214	0.215816948162916	OsFBO6 - F-box and other domain containing protein, expressed	0.454872107516943	0	0.463176309689571	0.504515955184555	0	0.470787714198364	0	0	0.824113974779133	0	0
LOC_Os11g36830	Os11g0576900	-0.153896907664889	2.40879734698261	0.361392893639887	0.573567644369436	0.784562088525526	4.17448466939953	4.65526803637387	expressed protein	4.54872107516943	3.91483646837657	5.09493940658529	3.53161168629189	3.78231471057449	3.76630171358692	4.15978133091539	4.47885770795821	4.53262686128523	5.25578117958428	5.73825942491318
LOC_Os11g36870	NA	-0.461522237693945	0.399617110420605	0.206179212805737	0.654588706235064	0.839214305143606	0.387338671341573	0.542575956645889	retrotransposon protein, putative, unclassified, expressed	0.454872107516943	0	0	1.00903191036911	0.472789338821811	0	0	0.373238142329851	2.4723419243374	0	0.409875673208084
LOC_Os11g36960	Os11g0578100	-0.361034812623267	4.05694556720054	4.85609036481993	0.0392324213980753	0.153295613759789	13.6097376686529	17.5047781077506	dnaJ domain containing protein, expressed	14.1010353330252	9.56960025603161	18.5270523875829	12.6128988796139	13.2381014870107	17.4191454253395	15.9458284351757	16.0492401201836	18.9546214199201	16.5759252586889	20.0839079871961
LOC_Os11g37010	Os11g0578700	1.00511902566097	-0.0443429381851515	0.786831052522291	0.385432779285083	0.6440075928793	0.193538452974825	0.0577747407071582	expressed protein	0	0	0.463176309689571	0.504515955184555	0	0	0.346648444242949	0	0	0	0
LOC_Os11g37040	Os11g0579100	0.497302030862153	3.11467867881774	3.09843159127123	0.0934048312967682	0.272269106656203	9.35820943712696	6.5871174645281	expressed protein	7.73282582778804	12.6144730647689	3.242234167827	8.07225528295289	15.1292588422979	5.64945257038037	7.97291421758783	7.09152470426716	6.1808548108435	5.6600720395523	6.96788644453743
LOC_Os11g37050	Os11g0579200	-0.434024041596522	3.80740400907089	4.45539489944965	0.0473650497611946	0.174624895242683	10.8897883653515	14.7658814907806	expressed protein	16.37539587061	12.1794912349493	6.94764464534357	8.07225528295289	10.8741547929016	15.0652068543477	15.5991799909327	18.6619071164925	15.6581655208035	11.7244349390726	11.8863945230344
LOC_Os11g37060	Os11g0579600	0.195357445190353	2.31564289086314	0.357537638117003	0.556479464636368	0.771557490596653	4.47194603343355	3.9506969761396	OsFBDUF52 - F-box and DUF domain containing protein, expressed	5.00359318268638	4.7848001280158	1.85270523875829	5.04515955184555	5.67347206586173	4.70787714198364	1.73324222121475	3.35914328096866	4.53262686128523	4.04290859968021	5.32838375170509
LOC_Os11g37070	Os11g0579700	0.0168066286741538	4.47691550293685	0.0130087034921937	0.910312419184211	0.965059352276162	21.5212781814582	21.1809000133237	expressed protein	18.6497564081947	23.0540369804398	26.4010496523056	19.1716062970131	20.3299415693379	16.4775699969428	25.3053364297353	23.1407648244507	24.3113622559844	19.405961278465	18.4444052943638
LOC_Os11g37080	Os11g0579800	-0.218375841284342	8.79336793331455	13.9582005432263	0.00127383524879543	0.0116477676312541	406.413883413267	472.938666541097	h/ACA ribonucleoprotein complex subunit 1-like protein 1, putative, expressed	399.377710399876	423.672302244309	397.868450023342	388.477285492108	422.673668906699	487.736071909506	460.349133954636	470.280059335612	458.619426964588	452.401472304216	508.245834778024
LOC_Os11g37090	Os11g0579900	-0.693931817109403	0.169084960732153	0.448825210428821	0.510431288738607	0.740774511541531	0.173992731927847	0.328783300870896	pumilio-family RNA binding repeat domain containing protein, expressed	0	0.869963659639237	0	0	0	0	0	0.746476284659702	0.412056987389567	0.404290859968021	0.409875673208084
LOC_Os11g37100	Os11g0580000	-0.303099316842168	4.80027710714754	3.20829857917398	0.0881655183060474	0.263766372157636	23.9258039860705	29.5526635776904	expressed protein	16.37539587061	19.5741823418828	35.664575846097	26.7393456247814	21.2755202469815	37.6630171358692	30.8517115376225	25.0069555361	27.1957611677114	27.0874876178574	29.511048470982
LOC_Os11g37130	Os11g0580800	0.000521003797691888	3.87961150460036	9.29657364009741e-06	0.997596949604854	0.999554157758492	13.8757829772042	13.7921602491045	mttA/Hcf106 family protein, putative, expressed	12.7364190104744	14.3544003840474	12.968936671308	15.1354786555367	14.1836801646543	9.41575428396729	12.8259924369891	16.7957164048433	12.361709621687	14.9587618188168	16.3950269283234
LOC_Os11g37230	Os11g0582100	-0.0630580437126647	4.53965020730155	0.216710717059124	0.646505589064735	0.834480103765028	21.8582358419758	22.9020082551415	zinc finger, C3HC4 type domain containing protein, expressed	26.3825822359827	20.4441460015221	18.9902286972724	22.1987020281204	21.2755202469815	25.4225365667117	20.452258210334	22.394288539791	24.723419243374	18.597379558529	25.8221674121093
LOC_Os11g37260	Os11g0582300	1.36385856292403	1.14650293134568	7.91229627278059	0.0106354326170433	0.0603658246080453	2.12206869373529	0.785509978629473	SEY1, putative, expressed	3.1841047526186	2.60989097891771	1.85270523875829	2.01806382073822	0.945578677643622	0.470787714198364	1.03994533272885	0.746476284659702	0.412056987389567	0.404290859968021	1.63950269283234
LOC_Os11g37300	Os11g0582700	-0.478964656271916	2.76641344594777	3.6832365379248	0.0691081613245796	0.223757184808729	4.83872466079074	6.73146780684739	OsFBDUF53 - F-box and DUF domain containing protein, expressed	6.82308161275415	3.47985463855695	5.09493940658529	4.540643596661	4.2551040493963	6.12024028457874	7.97291421758783	7.46476284659702	8.24113974779133	4.85149031961626	5.73825942491318
LOC_Os11g37330	Os11g0583200	-0.237011742711107	3.47009851948305	1.42286254606276	0.246667892244616	0.498021532698367	9.20676588267705	10.8661058093669	pentatricopeptide repeat domain containing protein, putative, expressed	10.0071863653728	12.1794912349493	8.33717357441229	6.05419146221467	9.45578677643622	8.47417885557056	13.519289325475	9.70419170057612	10.7134816721287	12.1287257990406	10.6567675034102
LOC_Os11g37390	Os11g0584100	0.0642975341163	1.1456471554612	0.0151846173737259	0.903138234977507	0.961119230920895	1.41241996771255	1.34544326786887	OsFBDUF54 - F-box and DUF domain containing protein, expressed	0.454872107516943	1.73992731927847	0.926352619379143	2.52257977592278	1.41836801646543	0.941575428396729	0.346648444242949	1.86619071164925	2.06028493694783	0.808581719936043	2.04937836604042
LOC_Os11g37510	Os11g0585700	-0.120471732652159	6.32465017408013	1.98006173741696	0.17448763007933	0.408645581700154	75.619719012557	82.2781500669558	ribosomal protein L4, putative, expressed	68.6856882350585	85.6914204744649	74.571385860021	78.7044890087907	70.4456114844498	85.6833639841023	79.0358452873924	80.6194387432478	75.4064286922907	92.1783160727089	80.7455076219925
LOC_Os11g37520	Os11g0585900	0.0103477380719448	3.59143781972894	0.00279755091198167	0.958334295964308	0.982428016515156	11.2267267927868	11.1441264151845	BTBT3 - Bric-a-Brac, Tramtrack, Broad Complex BTB domain with tetratricopeptide repeats, expressed	12.2815469029575	9.13461842621199	11.5794077422393	7.06322337258378	16.0748375199416	11.2989051407607	11.7860471042603	12.3168586968851	11.1255386595183	11.3201440791046	9.01726481057785
LOC_Os11g37540	Os11g0586001	0.488630417222259	3.56934908392528	5.82261177300365	0.0253693145860508	0.112901781374128	13.1674402061664	9.37992338273963	protein phosphatase 2C, putative, expressed	9.09744215033887	17.8342550226044	13.4321129809976	14.1264467451676	11.3469441317235	8.0033911413722	9.70615643880257	6.71828656193731	10.3014246847392	12.5330166590087	9.01726481057785
LOC_Os11g37550	Os11g0586200	-0.0770003556835517	0.0664481446034009	0.00494916262126903	0.94460222835459	0.978122180904334	0.187193129702276	0.194399965109853	OsCML6 - Calmodulin-related calcium sensor protein, expressed	0	0	0.463176309689571	0	0.472789338821811	0	0.346648444242949	0	0	0	0.819751346416168
LOC_Os11g37560	Os11g0586300	-0.0140539621728193	3.26941937253537	0.00517427276922921	0.943358595650486	0.978061027287777	8.72085422944393	8.77985851225403	expressed protein	8.18769793530498	10.8745457454905	8.33717357441229	9.58580314850655	6.61905074350535	8.0033911413722	10.7461017715314	8.58447727358657	9.47731070996003	8.49010805932845	7.37776211774551
LOC_Os11g37640	Os11g0586900	0.141683052775487	6.61548715254285	2.57164353172036	0.124216826001973	0.328007456019336	102.578700226684	92.9013376356879	ADP-ribosylation factor, putative, expressed	85.9708283207023	101.350766347971	100.509259202637	113.01157396134	112.051073300769	85.212576269904	86.3154626164943	92.9362974401328	87.7681383139777	101.477005851973	103.698545321645
LOC_Os11g37660	Os11g0587100	-0.992179462857893	1.68404612875255	4.78269172344199	0.0405952773708724	0.156840129001293	1.46233028866739	3.01502816034479	vegetative storage protein, putative, expressed	2.27436053758472	2.60989097891771	0	1.00903191036911	1.41836801646543	3.29551399938855	2.42653910970064	3.35914328096866	3.7085128865061	2.02145429984011	3.27900538566467
LOC_Os11g37670	Os11g0587300	-0.143633219287306	3.68872039893132	0.672260550267098	0.421773029724972	0.673209866791582	11.407705400449	12.6307452973105	expressed protein	8.64257004282193	10.0045820858512	13.8952892906871	13.621930789983	10.8741547929016	14.5944191401493	10.3994533272885	11.5703824122254	12.7737666090766	14.1501800988807	12.2962701962425
LOC_Os11g37690	Os11g0587500	0.00842085886395269	4.85300398510845	0.00400294019581555	0.950170355532019	0.979855748533469	28.0950333034569	27.8286634955085	TBC domain containing protein, expressed	31.841047526186	29.5787644277341	24.5483444135473	24.7212818040432	29.7857283457741	20.2438717105297	32.9316022030802	28.7393369593985	29.2560461046592	25.4703241779853	30.3307998173982
LOC_Os11g37700	Os11g0587600	-0.0785997190798353	4.13389363983896	0.245583208299823	0.625516278882931	0.821009088283793	16.1971291251446	17.0966720896579	pleiotropic drug resistance protein, putative, expressed	13.1912911179914	18.269236852424	16.6743471488246	18.6670903418286	14.1836801646543	18.8315085679346	18.7190159891193	16.0492401201836	11.9496526342974	19.405961278465	17.6246539479476
LOC_Os11g37730	Os11g0588300	0.153819649977614	5.17384281434604	1.75330943018498	0.200155261838901	0.442833304815413	37.3538186179231	33.5799115033158	glutathione S-transferase, N-terminal domain containing protein, expressed	37.7543849239063	35.6685100452087	43.0753968011301	34.8116009077343	35.4592004116358	37.6630171358692	36.7447350897526	34.3379090943463	32.5525020037758	34.7690139572498	25.4122917389012
LOC_Os11g37740	Os11g0588400	-0.508515389349328	2.77790759863607	3.55305166895779	0.0738110011673276	0.23346026656601	4.81300273343141	6.94409809351529	stripe rust resistance protein Yr10, putative, expressed	5.00359318268638	3.91483646837657	8.33717357441229	3.02709573110733	3.78231471057449	8.94496656976892	5.89302355213013	5.97181027727761	6.59291179823307	6.06436289952032	8.19751346416168
LOC_Os11g37759	Os11g0588600	-0.121078523666534	4.8107435071692	1.05167187323766	0.317169473908392	0.576724969245368	25.9172679001496	28.1918281530816	stripe rust resistance protein Yr10, putative, expressed	30.4764312036352	26.0989097891771	22.695639174789	25.7303137144123	24.5850456187342	24.9517488525133	27.03857865095	27.619622532409	30.9042740542175	27.8960693377935	30.7406754906063
LOC_Os11g37774	Os11g0589100	1.14324749136065	0.35734969308396	1.7573772197345	0.199655038025399	0.442087472882628	0.666212649845797	0.271189945344358	stripe rust resistance protein Yr10, putative, expressed	0.909744215033887	0.434981829819619	0	1.51354786555367	0.472789338821811	0.470787714198364	0	0.746476284659702	0	0	0.409875673208084
LOC_Os11g37850	Os11g0590400	-2.15699058568459	0.310674762289214	4.08716933304016	0.0565690941896909	0.19596278961829	0.0909744215033887	0.595723797050396	stripe rust resistance protein Yr10, putative, expressed	0.454872107516943	0	0	0	0	0	0	1.11971442698955	1.2361709621687	0.808581719936043	0.409875673208084
LOC_Os11g37880	Os11g0591000	0.999364461360718	-0.0443172940851294	0.781120235206207	0.387130501943589	0.644207527008598	0.185532289267751	0.0622063570549751	stripe rust resistance protein Yr10, putative, expressed	0.454872107516943	0	0	0	0.472789338821811	0	0	0.373238142329851	0	0	0
LOC_Os11g37890	Os11g0591100	0.228977837720365	6.84114571242353	8.26277076293058	0.00926907782832095	0.054537895650924	123.799521458234	105.696940413487	NAD dependent epimerase/dehydratase family protein, putative, expressed	131.458039072397	117.445094051297	126.910308854943	107.966414409495	135.217750903038	109.693537408219	105.727775494099	102.640489140709	116.200070443858	96.2212246723891	103.698545321645
LOC_Os11g37940	Os11g0591800	1.18435705079874	0.119530853378999	1.1156393692137	0.303248957524353	0.562642811658653	0.363108467456572	0.136625224402695	WIP2 - Wound-induced protein precursor, expressed	0	0.869963659639237	0	0	0.945578677643622	0	0	0	0	0	0.819751346416168
LOC_Os11g37950	Os11g0592000	2.49350742819629	1.7284752326098	24.7557890983426	6.94534033307597e-05	0.00109598885809136	4.74559303924014	0.800451573738406	WIP3 - Wound-induced protein precursor, expressed	1.81948843006777	8.26465476657275	1.85270523875829	7.06322337258378	4.72789338821811	1.41236314259509	1.3865937769718	0.373238142329851	0.412056987389567	0.808581719936043	0.409875673208084
LOC_Os11g37960	Os11g0592100	0.342248231801184	4.54808044370131	1.01865795720635	0.324698894420146	0.585003116361545	25.6226738749192	20.0396903125784	WIP4 - Wound-induced protein precursor, expressed	4.09384896765249	27.403855278636	37.9804573945449	22.703217983305	35.9319897504576	24.0101734241166	33.2782506473231	22.394288539791	16.8943364829722	8.08581719936043	15.5752755819072
LOC_Os11g37980	Os11g0592300	-0.0862785106604032	1.52119094161397	0.0405092372985887	0.842488119415098	0.931928105427085	1.9297964719165	2.09090134665179	GAUT2/LGT2, putative, expressed	1.81948843006777	3.04487280873733	1.85270523875829	1.51354786555367	1.41836801646543	3.29551399938855	2.77318755394359	0.746476284659702	1.64822794955827	1.21287257990406	2.86912971245659
LOC_Os11g37990	Os11g0592400	0.26844464664201	2.57350893872808	0.84832135034192	0.367827862277908	0.627052821312398	5.66275213263338	4.76587254873321	chloroplastic group IIA intron splicing facilitator CRS1, chloroplast precursor, putative, expressed	5.00359318268638	7.39469110693352	3.242234167827	6.05419146221467	6.61905074350535	7.53260342717383	3.11983599818654	4.47885770795821	4.12056987389567	6.06436289952032	3.27900538566467
LOC_Os11g38000	Os11g0592500	-0.129343325394995	3.10452712108406	0.354866385941444	0.557944978474572	0.772648848648251	7.35120572089924	8.032803139503	NB-ARC domain containing protein, expressed	10.0071863653728	6.9597092771139	6.484468335654	8.57677123813744	4.72789338821811	8.47417885557056	8.66621110607373	8.58447727358657	6.59291179823307	7.68152633939241	8.19751346416168
LOC_Os11g38010	Os11g0592600	5.7069049284677	3.98927627407222	194.610447611323	7.09096758093469e-12	3.41658575755169e-09	33.8822192681945	0.582973885551147	targeting protein for Xklp2, putative, expressed	41.3933617840419	28.7088007680948	41.6858678720614	14.1264467451676	43.4966191716066	0.470787714198364	1.3865937769718	0	1.2361709621687	0.404290859968021	0
LOC_Os11g38020	Os11g0592700	0.141388682384313	1.11953499477989	0.0690419896836743	0.795380942622464	0.905558159942252	1.41236991508441	1.25997144011935	GTPase of unknown function domain containing protein, putative, expressed	1.81948843006777	0.869963659639237	0.463176309689571	2.01806382073822	1.89115735528724	0.941575428396729	1.73324222121475	0.373238142329851	1.64822794955827	0.404290859968021	2.4592540392485
LOC_Os11g38030	Os11g0592800	-0.380220091343163	3.98237052869856	3.89459529582015	0.0621885558399532	0.208920400948538	12.7814884451475	16.5880891590915	CDK5RAP1, putative, expressed	9.09744215033887	15.6593458735063	9.26352619379143	16.6490265210903	13.2381014870107	13.6528437117526	13.519289325475	21.2745741128015	14.4219945586348	16.5759252586889	20.0839079871961
LOC_Os11g38040	Os11g0592900	0.561211460990119	2.16060504390954	2.47558661132313	0.131059252439521	0.339948165018984	4.44831229441752	3.02523311011433	expressed protein	6.82308161275415	2.60989097891771	5.55811571627486	2.52257977592278	4.72789338821811	2.82472628519019	2.77318755394359	1.4929525693194	4.12056987389567	2.02145429984011	4.91850807849701
LOC_Os11g38050	Os11g0593000	0.0630776048138359	1.87828910431515	0.02007853020435	0.888712633990282	0.954588950831375	2.8807562025234	2.67689253713486	phosphoesterase family protein, putative, expressed	1.81948843006777	1.73992731927847	6.02129202596443	1.51354786555367	3.30952537175268	0.470787714198364	4.50642977515834	3.73238142329851	2.4723419243374	2.83003601977615	2.04937836604042
LOC_Os11g38140	Os11g0593700	-0.594409792144164	3.83815943080398	12.117863656383	0.00231232529422955	0.0187213730505919	10.4221420345169	15.8120168655751	OsFBDUF58 - F-box and DUF domain containing protein, expressed	9.09744215033887	11.7445094051297	9.26352619379143	11.6038669692448	10.4013654540798	19.3022962821329	14.5592346582039	15.3027638355239	13.1858235964661	19.405961278465	13.1160215426587
LOC_Os11g38150	Os11g0593900	0.0555572729518886	1.31142742503688	0.0123000959404692	0.912778560504978	0.966207089516132	1.63619409908989	1.608127952447	expressed protein	2.27436053758472	3.04487280873733	1.85270523875829	1.00903191036911	0	1.88315085679346	1.73324222121475	1.11971442698955	2.06028493694783	1.21287257990406	1.63950269283234
LOC_Os11g38170	Os11g0594200	0.126241112076021	2.5811863215638	0.189765115499727	0.667701926426713	0.846608712682717	5.41565608026009	4.97891848688244	notchless protein, putative, expressed	4.09384896765249	4.7848001280158	5.55811571627486	5.54967550703011	7.09184008232716	5.64945257038037	5.19972666364424	1.86619071164925	6.1808548108435	6.46865375948834	4.50863240528892
LOC_Os11g38230	Os11g0594900	-0.351779412484425	-0.044348233832697	0.0894016830931462	0.767973975719296	0.890303645561257	0.0926352619379143	0.136988776766275	OsFBDUF61 - F-box and DUF domain containing protein, expressed	0	0	0.463176309689571	0	0	0	0	0	0.412056987389567	0	0.409875673208084
LOC_Os11g38250	Os11g0595100	0.317169285242855	0.668262951899896	0.171510513507316	0.683109191244046	0.855838962174815	0.824375950874209	0.630588301086557	expressed protein	0.909744215033887	1.73992731927847	0.463176309689571	1.00903191036911	0	0	0.693296888485898	1.86619071164925	0	0.404290859968021	0.819751346416168
LOC_Os11g38260	Os11g0595200	-0.113707252404647	1.67137282882406	0.0665245755211002	0.799058571844967	0.907743264945121	2.23380501481355	2.46772557439443	PAP fibrillin family domain containing protein, expressed	3.63897686013555	1.30494548945886	2.31588154844786	2.01806382073822	1.89115735528724	2.82472628519019	0.346648444242949	2.2394288539791	2.4723419243374	3.23432687974417	3.68888105887276
LOC_Os11g38330	Os11g0596200	-0.346115663099845	-0.0447387161343383	0.0888372806041007	0.768685051381939	0.890303645561257	0.0926352619379143	0.126450905272086	ZOS11-06 - C2H2 zinc finger protein, expressed	0	0	0.463176309689571	0	0	0	0.346648444242949	0	0.412056987389567	0	0
LOC_Os11g38440	Os11g0597400	-2.29161384038273	1.76478666923865	16.7624831949552	0.000548482239266755	0.00591357131366573	0.746863692537171	3.83942051140051	expressed protein	0.909744215033887	0.869963659639237	0	1.00903191036911	0.945578677643622	3.76630171358692	2.77318755394359	7.46476284659702	4.9446838486748	0.808581719936043	3.27900538566467
LOC_Os11g38610	Os11g0598800	0.728323355885351	1.40159271958188	1.10602927027759	0.305286330962093	0.564149354730147	2.38721050134258	1.37771906276452	expressed protein	4.54872107516943	0.869963659639237	0.463176309689571	6.05419146221467	0	0.941575428396729	1.03994533272885	2.61266699630896	0	1.21287257990406	2.4592540392485
LOC_Os11g38640	Os11g0599101	-0.351097378157288	-0.0446948956751317	0.0905892345274653	0.766485784991507	0.890303645561257	0.0869963659639237	0.130518969256322	expressed protein	0	0.434981829819619	0	0	0	0	0	0.373238142329851	0	0	0.409875673208084
LOC_Os11g38650	Os11g0599200	-0.30696332806752	3.90580633551184	2.24155338833484	0.149710077589008	0.371243191402887	12.415413610091	15.3840211838886	UDP-glucoronosyl/UDP-glucosyl transferase, putative, expressed	12.2815469029575	10.4395639156708	14.3584656003767	6.55870741739922	18.4387842140506	16.4775699969428	17.3324222121475	17.1689545471731	14.8340515460244	10.9158532191366	15.5752755819072
LOC_Os11g38670	Os11g0599500	-0.572804109226629	5.90145198060419	24.1745969577734	7.96130699208425e-05	0.00122423445533596	46.3472914761509	69.0912236381573	DEAD-box ATP-dependent RNA helicase, putative, expressed	57.7687576546518	37.4084373644872	48.633512517405	44.9019200114254	43.0238298327848	80.9754868421187	63.0900168522167	66.8096274770433	80.3511125409655	63.0693741550113	60.2517239615883
LOC_Os11g38790	Os11g0600600	3.33826626062957	1.01603877417903	12.5729195166015	0.00198833817780065	0.0165806007996004	2.48348091688588	0.192725326311298	expressed protein	0.909744215033887	3.47985463855695	0.463176309689571	0	7.56462942114897	0	0	0.746476284659702	0	0	0.409875673208084
LOC_Os11g38800	Os11g0600700	0.251036580380158	6.21356153982495	6.5813344885387	0.0183080296415954	0.0898901038698077	80.500481864349	67.5211521409708	zinc finger family protein, putative, expressed	73.2344093102279	76.5568020482529	88.4666751507082	70.6322337258378	93.6122890867185	63.5563414167792	75.22271240072	75.0208666083	70.0496878562263	62.6650832950433	58.612221268756
LOC_Os11g38810	Os11g0600900	-0.121678012650133	3.36994213817213	0.39225280729346	0.538086330807616	0.757807385806253	9.02938292980219	9.79543056006712	mannose-6-phosphate isomerase, putative, expressed	7.73282582778804	8.69963659639237	9.26352619379143	8.57677123813744	10.8741547929016	9.41575428396729	12.8259924369891	7.09152470426716	10.7134816721287	9.29868977926449	9.42714048378593
LOC_Os11g38860	Os11g0601600	-0.345949697953002	-0.0447501272912544	0.0888247174698752	0.768700907388094	0.890303645561257	0.0926352619379143	0.126087352908506	methyltransferase, putative, expressed	0	0	0.463176309689571	0	0	0	0.346648444242949	0	0	0	0.409875673208084
LOC_Os11g38870	Os11g0601650	0.0279142048396417	3.80923769111679	0.0202266494119396	0.888305788239184	0.95446980031726	13.3143442767463	12.9744817409189	helix-loop-helix DNA-binding domain containing protein, expressed	14.1010353330252	12.1794912349493	18.0638760778933	15.1354786555367	7.09184008232716	10.357329712364	14.5592346582039	14.929525693194	11.5375956469079	12.9373075189767	13.5258972158668
LOC_Os11g38900	Os11g0602200	-0.166583302432048	6.19728576949361	3.70038275077681	0.068514900509825	0.222482022772539	67.9241219908001	76.1885466037169	histone-lysine N-methyltransferase, H3 lysine-9 specific SUVH1, putative, expressed	62.3174787298213	70.9020382605978	67.6237412146774	71.6412656362069	67.1360861126971	73.4428834149449	78.6891968431494	74.6476284659701	75.4064286922907	88.1354074730286	66.8097347329177
LOC_Os11g38910	Os11g0602250	-0.0807377535738498	0.0673750760784033	0.00514227975855403	0.943533661090743	0.978061027287777	0.201806382073822	0.214522593592659	pyruvate decarboxylase isozyme 1, putative, expressed	0	0	0	1.00903191036911	0	0.470787714198364	0	0	0.412056987389567	0.404290859968021	0
LOC_Os11g38920	Os11g0602300	-0.182291831117466	3.86631340377995	1.06207282994119	0.314847262160504	0.574622755737714	12.7760376252095	14.5164695565556	HVA22, putative, expressed	9.55231425785581	12.6144730647689	14.8216419100663	14.1264467451676	12.7653121481889	13.6528437117526	11.7860471042603	13.8098112662045	20.1907923820888	15.3630526787848	12.2962701962425
LOC_Os11g38930	Os11g0602400	-0.112701083272135	2.4119117300308	0.116793729211098	0.736045328958814	0.884059234062787	4.27959494273755	4.69076562082194	tRNA-splicing endonuclease subunit Sen2, putative, expressed	2.27436053758472	5.65476378765504	4.16858678720614	5.04515955184555	4.2551040493963	7.06181571297547	3.11983599818654	4.10561956562836	2.06028493694783	6.46865375948834	5.32838375170509
LOC_Os11g38959	Os11g0602600	-0.0976996429204116	10.0750146871946	3.63542668538732	0.0707939159388868	0.227088330973866	1038.06012316168	1110.8617027474	40S ribosomal protein S9-2, putative, expressed	1060.306882622	1016.55253628845	1024.54599703333	1039.30286768018	1049.59233218442	1176.49849778171	1079.80990381679	1115.23556928159	1124.50351858613	1123.12000899116	1046.00271802703
LOC_Os11g38980	Os11g0602800	-0.202157838057169	4.54226545386791	1.85389918531712	0.188229197476648	0.425566784117693	20.7096173734207	23.6638542402747	F-box/Kelch-repeat protein, putative, expressed	22.7436053758472	16.0943277033259	23.1588154844786	21.6941860729359	19.8571522305161	19.7730839963313	28.7718208721648	27.9928606747388	23.0751912938157	18.597379558529	23.7727890460689
LOC_Os11g38990	Os11g0602900	0.150175127793809	4.92216171842239	1.65241128648577	0.213080765886517	0.456568550840148	31.2495141975738	28.0808470100924	peptidyl-prolyl cis-trans isomerase, putative, expressed	31.3861754186691	27.8388371084556	33.8118706073387	35.3161168629189	27.8945709904868	23.5393857099182	27.03857865095	28.3660988170687	30.9042740542175	27.8960693377935	30.7406754906063
LOC_Os11g39000	Os11g0603000	8.9425315142615	4.73315707471655	868.058928587924	3.72081826562059e-18	8.06747816351857e-14	58.899703020802	0.0622063570549751	helix-loop-helix DNA-binding domain containing protein, expressed	48.216443396796	70.0320746009586	54.6548045433694	61.5509465325158	60.04424603037	0	0	0.373238142329851	0	0	0
LOC_Os11g39010	Os11g0603100	1.49165746851614	3.43648550889681	20.7435207895813	0.000185648878466015	0.00246191986721721	15.8468615851629	5.44887425498813	expressed protein	20.9241169457794	15.2243640436867	6.484468335654	18.162574386644	18.4387842140506	0.941575428396729	8.31956266183078	7.46476284659702	8.24113974779133	4.44719945964823	3.27900538566467
LOC_Os11g39020	Os11g0603200	0.16676408131509	3.23291196128515	0.692072273168537	0.41512486012746	0.666571603610407	9.14126587432153	8.12570346970222	ABC transporter, ATP-binding protein, putative, expressed	9.55231425785581	7.82967293675314	8.33717357441229	9.58580314850655	10.4013654540798	7.53260342717383	6.23967199637308	10.4506679852358	7.4170257730122	7.27723547942438	9.83701615699402
LOC_Os11g39130	Os11g0604600	0.0617023819916922	5.85536280855965	0.325802639258648	0.574396333814506	0.785195987041165	58.4595338555639	55.9029726519592	zinc finger, C3HC4 type family protein, expressed	56.404141332101	49.1529467696169	68.5500938340566	60.0373986669621	58.1530886750827	59.3192519889939	60.3168292982731	64.943436765394	55.2156363102019	50.5363574960027	45.0863240528892
LOC_Os11g39140	Os11g0604700	-0.304903450125792	5.30087824722341	9.05649540906269	0.00684119517236978	0.0433209093829794	34.0967276058943	42.1189809899988	thioredoxin domain-containing protein 9, putative, expressed	36.3897686013555	30.8837099171929	33.3486942976491	35.8206328181034	34.0408323951704	41.4293188494561	37.0913835339956	46.6547677912313	42.8539266885149	41.2376677167382	43.4468213600569
LOC_Os11g39160	Os11g0604900	-0.785159226796952	0.0117022873234215	0.435583138301959	0.51666960166883	0.74278669051697	0.0945578677643622	0.194014100447377	NBS-LRR disease resistance protein, putative, expressed	0	0	0	0	0.472789338821811	0.470787714198364	0.693296888485898	0	0	0	0
LOC_Os11g39190	Os11g0605100	-1.83098691027654	0.218079169630916	2.86057806364105	0.106047303674383	0.29489773480415	0.0909744215033887	0.470583978213285	NB-ARC domain containing protein, putative, expressed	0.454872107516943	0	0	0	0	0	0	0.373238142329851	0.412056987389567	0.808581719936043	1.22962701962425
LOC_Os11g39200	NA	-1.00049283088125	0.558692879117355	1.92855257856347	0.179943548167754	0.415393172522537	0.373170080876663	0.796389090188347	hAT dimerisation domain containing protein, expressed	0	0.434981829819619	0.926352619379143	0.504515955184555	0	0.941575428396729	1.03994533272885	0.746476284659702	1.2361709621687	0.404290859968021	0.409875673208084
LOC_Os11g39209	Os11g0605300	-0.0755959313549362	3.187009423999	0.158396064225955	0.694785592993348	0.862221768373211	8.01442707903395	8.42192277949083	expressed protein	7.2779537202711	8.26465476657275	7.41082095503314	9.081287193322	8.03741875997078	8.47417885557056	9.35950799455963	8.58447727358657	9.06525372257047	8.49010805932845	6.55801077132934
LOC_Os11g39220	Os11g0605500	1.29067986346581	3.39896453711957	15.7229082474865	0.000743238551676563	0.00756923357325093	14.6204367820681	5.77684438842006	acyl-coenzyme A oxidase, putative, expressed	15.4656516555761	12.1794912349493	18.0638760778933	7.06322337258378	20.3299415693379	3.76630171358692	13.519289325475	6.34504841960746	3.7085128865061	4.04290859968021	3.27900538566467
LOC_Os11g39254	Os11g0605800	-0.226734798961142	2.57813831807153	0.718405931030457	0.406534772586178	0.658222430405512	4.68355226353554	5.46991463072347	expressed protein	4.54872107516943	4.34981829819619	3.70541047751657	6.55870741739922	4.2551040493963	5.64945257038037	3.81313288667244	7.83800098892687	4.12056987389567	5.6600720395523	5.73825942491318
LOC_Os11g39280	Os11g0606100	-0.351899020630164	-0.0444245160059881	0.0897704903803224	0.76751065016266	0.890303645561257	0.0909744215033887	0.135694422196018	disease resistance protein, putative, expressed	0.454872107516943	0	0	0	0	0	0	0	0	0.404290859968021	0.409875673208084
LOC_Os11g39290	Os11g0606200	-0.377029462850975	0.702826636301981	0.349175027197885	0.561092690352228	0.775126582492322	0.645698736108338	0.841605282106236	Leucine Rich Repeat family protein, expressed	0.454872107516943	0.869963659639237	0.926352619379143	0.504515955184555	0.472789338821811	0	1.03994533272885	0.746476284659702	1.2361709621687	1.61716343987209	0.409875673208084
LOC_Os11g39300	Os11g0606300	0.659353258268906	0.357102755091492	0.763709067107651	0.392375797781427	0.644711123666741	0.562680425683879	0.345041562848981	expressed protein	0.909744215033887	0	0.926352619379143	0.504515955184555	0.472789338821811	0.470787714198364	0	0.373238142329851	0.412056987389567	0.404290859968021	0.409875673208084
LOC_Os11g39350	Os11g0607000	-0.434008537970871	1.63312526008463	1.1777094892674	0.290523288639221	0.549278509267143	1.86964556340807	2.54632613350242	expressed protein	1.36461632255083	1.30494548945886	3.242234167827	2.01806382073822	1.41836801646543	2.82472628519019	2.07989066545769	2.61266699630896	1.2361709621687	2.42574515980813	4.09875673208084
LOC_Os11g39360	Os11g0607100	0.62589686715611	1.92996057367052	2.9214686958199	0.102629174056628	0.288164433034939	3.75288221148784	2.40363644546064	pentatricopeptide repeat domain containing protein, putative, expressed	3.1841047526186	2.17490914909809	4.16858678720614	4.03612764147644	5.20068272703992	1.41236314259509	1.3865937769718	2.61266699630896	2.88439891172697	1.61716343987209	4.50863240528892
LOC_Os11g39370	Os11g0607200	0.66487675510713	2.50356977888012	5.57255994939194	0.0283324249731734	0.122566567890731	6.10318010473898	3.80695290451484	BRASSINOSTEROID INSENSITIVE 1-associated receptor kinase 1 precursor, putative, expressed	5.45846529020332	6.9597092771139	7.41082095503314	4.540643596661	6.14626140468354	1.88315085679346	4.85307821940129	2.61266699630896	5.35674083606437	4.44719945964823	3.68888105887276
LOC_Os11g39430	Os11g0608000	0.607930874566998	1.6917215766901	1.68322977661964	0.209024473174518	0.452347402671914	3.03440575250863	1.99952504383746	expressed protein	1.81948843006777	1.30494548945886	2.77905785813743	4.540643596661	4.72789338821811	4.70787714198364	1.73324222121475	1.86619071164925	1.2361709621687	0.404290859968021	2.04937836604042
LOC_Os11g39490	Os11g0608700	-2.85624373884376	0.065963401575758	6.12017286701798	0.0246912423180934	0.11074793461748	0	0.334503691354792	jacalin-like lectin domain containing protein, expressed	0	0	0	0	0	0.470787714198364	0.346648444242949	0.373238142329851	0.412056987389567	0.404290859968021	0
LOC_Os11g39530	Os11g0609500	-0.047003545901544	2.89050422110803	0.0291948384558432	0.866018909005671	0.943426718839419	6.41396093087948	6.50445846222865	jacalin-like lectin domain containing protein, expressed	5.45846529020332	5.65476378765504	7.87399726472271	5.04515955184555	8.03741875997078	3.29551399938855	10.3994533272885	8.58447727358657	4.9446838486748	6.06436289952032	5.73825942491318
LOC_Os11g39540	Os11g0609600	-1.12863509854435	0.266513704088294	1.1833228117264	0.289408169337257	0.547791176566601	0.1918776125403	0.502515738459304	14-3-3 protein, putative, expressed	0.454872107516943	0	0	0.504515955184555	0	1.88315085679346	0.346648444242949	0.373238142329851	0.412056987389567	0	0
LOC_Os11g39640	Os11g0610600	1.58031227066378	2.78899499219907	42.1312581113696	2.31054462970331e-06	6.80668867679716e-05	9.81591509860057	3.2348490301802	zinc finger, C3HC4 type domain containing protein, expressed	10.9169305804066	12.6144730647689	6.94764464534357	10.0903191036911	8.51020809879259	2.82472628519019	3.11983599818654	4.47885770795821	2.4723419243374	3.23432687974417	3.27900538566467
LOC_Os11g39650	Os11g0610700	-0.0521637401028578	6.18714091574931	0.307636142269701	0.585184833085791	0.793593792279592	70.6003702223391	73.1970571991391	WD domain, G-beta repeat domain containing protein, expressed	77.3282582778804	64.3773108133036	71.7923280018836	75.6773932776833	63.8265607409445	83.3294254131105	82.8489781740648	64.5701986230642	67.5773459318889	69.5380279144997	71.3183671382066
LOC_Os11g39670	Os11g0610900	0.0117095201206924	3.3751192661906	0.00312047583121325	0.955997674904159	0.98147595991659	9.56929644676419	9.55809786348525	seryl-tRNA synthetase, putative, expressed	12.7364190104744	8.26465476657275	9.726702503481	9.081287193322	8.03741875997078	11.2989051407607	6.58632044061603	10.8239061275657	12.361709621687	8.49010805932845	7.7876377909536
LOC_Os11g39770	NA	-0.790073911248232	0.0123435810898674	0.429645027027713	0.519511746668137	0.743797086325558	0.100903191036911	0.205664941331203	expressed protein	0	0	0	0.504515955184555	0	0	0	0	0.824113974779133	0	0.409875673208084
LOC_Os11g39780	Os11g0612500	-0.357834292907747	-0.0442335891819853	0.0910636292740274	0.76589427837975	0.890303645561257	0.0869963659639237	0.145846429027731	expressed protein	0	0.434981829819619	0	0	0	0.470787714198364	0	0	0	0.404290859968021	0
LOC_Os11g39790	NA	-3.4685185809707	0.218434624635999	8.36850899384561	0.0104296288120315	0.0594493554001309	0	0.55956415644164	retrotransposon protein, putative, Ty3-gypsy subclass, expressed	0	0	0	0	0	0.941575428396729	0	0.373238142329851	0.824113974779133	0.808581719936043	0.409875673208084
LOC_Os11g39900	NA	-0.454764978142514	0.26635595926506	0.248421602613639	0.623537662624339	0.819703179417634	0.278167551205665	0.418893180353604	retrotransposon protein, putative, unclassified, expressed	0.454872107516943	0	0.463176309689571	0	0.472789338821811	0.470787714198364	0	0	0.824113974779133	0.808581719936043	0.409875673208084
LOC_Os11g39940	NA	-2.59045186530173	0.0121642352318092	3.7705818144629	0.0696148799916146	0.224812306818318	0	0.282471653430426	transposon protein, putative, unclassified, expressed	0	0	0	0	0	0.470787714198364	0	0	0	0.404290859968021	0.819751346416168
LOC_Os11g39990	Os11g0614400	0.343112454767129	6.40825136377569	15.496698503319	0.000795061167829091	0.00794767922585078	95.2379690788003	75.0721739865892	patatin, putative, expressed	102.346224191312	93.9560752410376	93.0984382476039	90.81287193322	95.9762357808276	73.4428834149449	80.0757906201212	67.9293419040328	72.1099727931742	67.1122827546915	89.7627724325704
LOC_Os11g40009	Os11g0614500	-0.0871647161873807	0.311450777190696	0.00994213497771264	0.921550973191038	0.970190250096046	0.370802813143579	0.391369942154168	phospholipase, patatin family, putative, expressed	0.454872107516943	0	0.926352619379143	0	0.472789338821811	0	0.346648444242949	0.373238142329851	0	0.808581719936043	0.819751346416168
LOC_Os11g40030	Os11g0614800	-0.535193745951305	2.64110517638081	3.43352017591355	0.0784572625571157	0.243747007703594	4.2697990170906	6.26380694219366	cyclin-dependent kinase inhibitor, putative, expressed	3.1841047526186	5.21978195783542	5.09493940658529	4.540643596661	3.30952537175268	8.0033911413722	6.93296888485898	2.61266699630896	7.4170257730122	6.46865375948834	6.14813509812126
LOC_Os11g40060	NA	-1.83576198914258	0.480668983356324	5.22030783467838	0.033192079528168	0.137054021772946	0.183609683441303	0.805087669568077	retrotransposon protein, putative, unclassified, expressed	0.454872107516943	0	0.463176309689571	0	0	0.470787714198364	0.346648444242949	0.746476284659702	0.824113974779133	1.21287257990406	1.22962701962425
LOC_Os11g40070	Os11g0614900	-0.140483357221322	2.5579684614832	0.296072833574587	0.592272690639923	0.79836223055361	4.76257873886602	5.21680742500489	expressed protein	2.72923264510166	4.7848001280158	6.02129202596443	5.54967550703011	4.72789338821811	4.70787714198364	6.23967199637308	5.22533399261791	4.53262686128523	4.44719945964823	6.14813509812126
LOC_Os11g40080	Os11g0615000	0.0513151046918726	4.23318439561553	0.150083527311273	0.702481221356576	0.866492083368602	18.3222727710515	17.7260942350509	lipin, N-terminal conserved region family protein, expressed	16.8302679781269	18.7042186822436	19.9165813166516	18.6670903418286	17.493205536407	19.3022962821329	16.6391253236616	16.4224782625134	20.1907923820888	15.7673435387528	18.0345296211557
LOC_Os11g40090	Os11g0615100	0.137642042162425	5.01620233721097	1.35658098768831	0.257615411977655	0.510701300939463	33.2186142219243	30.2665847228394	A49-like RNA polymerase I associated factor family protein, expressed	32.295919633703	33.058619066291	32.42234167827	33.8025689973652	34.5136217339922	35.7798662790757	26.3452817624641	33.2181946673567	32.9645589911653	29.1089419176975	24.182664719277
LOC_Os11g40100	Os11g0615200	-0.123279260489509	5.88699754273566	1.78703664129803	0.196054486449723	0.436770840360587	55.5393410989821	60.5154669429429	GRF-interacting factor 2, putative, expressed	62.7723508373382	56.98261970637	52.8020993046111	55.4967550703011	49.6428805762901	60.2608274173907	61.356774631002	62.3307697690851	63.0447190706037	51.7492300759067	64.3504806936692
LOC_Os11g40110	Os11g0615300	1.46876492103036	0.012560658243182	1.67981760424148	0.209468770602634	0.452902062645224	0.274584104944692	0.0673818099946702	RWP-RK, putative, expressed	0.909744215033887	0	0.463176309689571	0	0	0	0	0	0	0.404290859968021	0
LOC_Os11g40120	Os11g0615500	0.413252572991304	0.218599660574332	0.165920335863442	0.688020053652002	0.85881697197943	0.367481132274528	0.260107136305968	expressed protein	1.36461632255083	0	0	0	0.472789338821811	0	0	0.746476284659702	0	0.404290859968021	0.409875673208084
LOC_Os11g40140	Os11g0615700	-0.0359219878348949	8.21647530087045	0.291871424449719	0.594892816279705	0.800001458948014	292.561119222574	299.882158725429	peptidase, T1 family, putative, expressed	278.381729800369	287.957971340588	300.601424988532	288.078610410381	307.785859572999	282.00184080482	287.718208721648	315.759468411054	271.957611677114	327.071305714129	314.784517023809
LOC_Os11g40150	Os11g0615800	-0.117274282976794	4.06338827784437	0.599543488739752	0.447663399013254	0.69479154025808	15.1135585462138	16.4887169274894	DNA repair protein Rad51, putative, expressed	15.4656516555761	16.5293095331455	14.8216419100663	13.621930789983	15.1292588422979	19.3022962821329	16.2924768794186	12.6900968392149	14.0099375712453	18.193088698561	18.4444052943638
LOC_Os11g40160	Os11g0615900	-0.0783007130789412	1.31148426976247	0.0179812043432303	0.894646721203894	0.956895828831577	1.56009469534997	1.67033312616298	expressed protein	2.27436053758472	3.04487280873733	0.463176309689571	2.01806382073822	0	0.941575428396729	1.03994533272885	1.11971442698955	1.64822794955827	4.04290859968021	1.22962701962425
LOC_Os11g40200	Os11g0616200	0.110670441641172	4.35125623590207	0.462703957669752	0.504035697995634	0.735404250135079	20.3583101546462	18.8915461375432	expressed protein	23.1984774833641	23.924000640079	14.8216419100663	17.1535424762749	22.6938882634469	16.0067822827444	17.6790706563904	17.1689545471731	16.0702225081931	21.8317064382732	24.592540392485
LOC_Os11g40210	Os11g0616300	1.00892306355035	2.13741197294914	11.2573188332972	0.00309729170053505	0.0235680549354739	5.02442214463747	2.48667305651719	remorin C-terminal domain containing protein, putative, expressed	5.00359318268638	3.91483646837657	6.02129202596443	4.03612764147644	6.14626140468354	2.82472628519019	1.3865937769718	3.35914328096866	2.06028493694783	2.83003601977615	2.4592540392485
LOC_Os11g40230	Os11g0616700	1.03263799800246	0.219256433188336	1.17418382002182	0.29122663407707	0.549841159879748	0.463305231194925	0.204915524305147	expressed protein	0	0.434981829819619	0.463176309689571	0	1.41836801646543	0.470787714198364	0.346648444242949	0	0.412056987389567	0	0
LOC_Os11g40249	Os11g0616900	-0.190400595447158	2.31975055349624	0.44424809899982	0.512572230278588	0.742093422602855	3.81885491248497	4.31183335491885	expressed protein	2.72923264510166	3.91483646837657	4.63176309689571	4.03612764147644	3.78231471057449	2.82472628519019	6.23967199637308	3.73238142329851	3.7085128865061	4.44719945964823	4.91850807849701
LOC_Os11g40284	NA	-0.456352322762118	0.398226829222912	0.279307649341099	0.602877193200243	0.805545282736652	0.367219366882606	0.51632759380832	retrotransposon protein, putative, unclassified, expressed	0.909744215033887	0	0.926352619379143	0	0	0.470787714198364	0.693296888485898	1.11971442698955	0	0.404290859968021	0.409875673208084
LOC_Os11g40370	Os11g0618300	-0.0797898789244768	0.0666330681453833	0.00587300795808759	0.939662594245461	0.9774871356537	0.187899557000835	0.19919513382125	protein kinase family protein, putative, expressed	0	0.434981829819619	0	0.504515955184555	0	0	0	0.373238142329851	0.412056987389567	0	0.409875673208084
LOC_Os11g40380	Os11g0618400	1.84045126672947	0.0673794015082025	2.55278736115768	0.125525812688676	0.330658567697227	0.395344835048648	0.0577747407071582	expressed protein	0	0	0.463176309689571	1.51354786555367	0	0	0.346648444242949	0	0	0	0
LOC_Os11g40390	Os11g0618500	-0.0934362235139648	2.11849858886741	0.0885040882142172	0.769105990892214	0.890303645561257	3.37644050237027	3.56718247303721	expressed protein	2.72923264510166	2.60989097891771	2.77905785813743	4.03612764147644	4.72789338821811	2.35393857099182	3.81313288667244	3.35914328096866	4.53262686128523	2.42574515980813	4.91850807849701
LOC_Os11g40400	Os11g0618600	-2.24560330829594	-0.0448493093938729	3.20044144050431	0.0921803203288219	0.270527031046226	0	0.197900779250993	protein kinase, putative, expressed	0	0	0	0	0	0	0	0.373238142329851	0	0.404290859968021	0.409875673208084
LOC_Os11g40420	Os11g0618800	-0.0734967664235363	1.65005714754899	0.0163426362202081	0.899532915248249	0.959589887572308	2.15720410218295	2.32384204278655	expressed protein	1.81948843006777	5.21978195783542	3.242234167827	0.504515955184555	0	0.941575428396729	0.693296888485898	3.73238142329851	2.4723419243374	3.23432687974417	2.86912971245659
LOC_Os11g40450	Os11g0619500	-2.58140623695967	0.0115174693614486	3.86713688417781	0.06647199578965	0.218205270660286	0	0.262508879831684	retrotransposon protein, putative, Ty1-copia subclass, expressed	0	0	0	0	0	0	0.346648444242949	0	0.824113974779133	0.404290859968021	0
LOC_Os11g40500	Os11g0620000	-0.192615423628169	6.08881864321202	4.11631787681233	0.0557702574488431	0.193939169527797	62.2767523498562	71.3266591609174	OsSigP7 - Putative Type I Signal Peptidase homologue; employs a putative Ser/Lys catalytic dyad, expressed	64.136967159889	57.4176015361897	62.5288018080921	62.0554624877003	65.2449287574099	80.5046991279203	59.2768839655443	68.3025800463627	66.3411749697202	71.5594822143398	81.9751346416168
LOC_Os11g40510	Os11g0620100	0.309388138095735	5.54787121046413	5.85483808618367	0.0250134738239991	0.111777027916725	51.5815857624825	41.4823134695588	RNA recognition motif containing protein, putative, expressed	55.949269224584	37.4084373644872	57.8970387111964	57.0103029358548	49.6428805762901	41.9001065636544	49.5707275267417	37.6970523753149	44.5021546380732	43.6634128765463	31.5604268370225
LOC_Os11g40540	Os11g0620400	-0.0015094565724075	3.48375217281828	5.98134675535681e-05	0.993904672071925	0.998505573583445	10.3509289692055	10.3753884937237	transporter family protein, putative, expressed	10.9169305804066	9.13461842621199	11.1162314325497	11.6038669692448	8.9829974376144	9.41575428396729	7.62626577334488	9.70419170057612	9.06525372257047	14.5544709588488	11.8863945230344
LOC_Os11g40550	Os11g0620500	-2.25263404685495	-0.0443582856936604	3.12825020680871	0.0956168063363262	0.275992732432756	0	0.214159041229078	receptor kinase, putative, expressed	0	0	0	0	0	0.470787714198364	0	0	0	0.404290859968021	0.409875673208084
LOC_Os11g40570	Os11g0621000	0.265557299139338	5.17827312976822	4.6728425999593	0.0427365466352854	0.162370383018695	39.0343552497967	32.3660208584316	plant viral response family protein, putative, expressed	34.1154080637708	39.5833465135853	40.2963389429927	35.3161168629189	45.8605658657156	24.480961138315	36.3980866455097	29.8590513863881	37.9092428398401	31.9389779374737	33.6098052030629
LOC_Os11g40590	Os11g0621300	0.887830856940347	2.91343771829049	7.83873716435097	0.01094988068935	0.0616590158521571	9.0191569073172	4.79507277783272	DUF1399 containing protein, putative, expressed	13.1912911179914	10.4395639156708	4.63176309689571	4.540643596661	12.2925228093671	3.76630171358692	8.31956266183078	5.22533399261791	4.12056987389567	2.83003601977615	4.50863240528892
LOC_Os11g40610	Os11g0621500	-1.12833289887029	3.75718274253157	37.4240116182342	5.21525560724335e-06	0.000134136621680012	7.53540755889044	16.4904728461003	EARLY flowering protein, putative, expressed	6.36820950523721	7.82967293675314	7.87399726472271	7.56773932776833	8.03741875997078	13.1820559975542	16.2924768794186	17.9154308318328	16.4822794955827	12.9373075189767	22.1332863532365
LOC_Os11g40674	Os11g0622200	-0.567186489197494	1.03861662420735	0.942631922524612	0.343011290875708	0.602783874022968	0.91451110119247	1.40873391957807	expressed protein	0.909744215033887	1.73992731927847	0	0.504515955184555	1.41836801646543	2.35393857099182	1.73324222121475	1.4929525693194	1.64822794955827	0.404290859968021	0.819751346416168
LOC_Os11g41130	Os11g0629200	0.0429774952544474	6.62396008249443	0.282563205379369	0.600786310553866	0.803952227696445	99.4714364646878	96.5028278063774	vacuolar protein sorting-associated protein 26, putative, expressed	91.8841657184226	87.4313477937433	103.288317060774	106.957382499126	107.795969251373	101.219358552648	97.4082128322687	91.0701067284836	98.893676973496	101.072714992005	89.3528967593623
LOC_Os11g41140	Os11g0629300	-0.0893223687942965	3.17451254917127	0.173125710559927	0.681707862038215	0.855148270967805	7.84598138016247	8.39557665299278	zinc finger, C3HC4 type domain containing protein, expressed	8.18769793530498	8.26465476657275	9.726702503481	4.540643596661	8.51020809879259	8.47417885557056	8.31956266183078	8.21123913125672	10.7134816721287	7.27723547942438	7.37776211774551
LOC_Os11g41150	Os11g0629400	3.3185678797333	7.29416195170567	113.875375930555	8.76591622264055e-10	1.37726518506734e-07	309.393708653936	30.4739958898084	nitrilase-associated protein, putative, expressed	313.406882079174	366.254700708119	251.967912471127	124.110924975401	491.228123035861	4.23708942778528	38.4779773109674	44.0421007949224	39.1454138020088	31.9389779374737	25.0024160656931
LOC_Os11g41160	Os11g0629500	0.426785778901238	5.55207497916517	18.2270349095027	0.000363059047006315	0.00423673103185733	53.7156990899967	40.008408977742	phosphoserine phosphatase, chloroplast precursor, putative, expressed	57.3138855471349	60.0274925151074	52.3389229949216	53.9832072047474	44.914987188072	39.5461679926626	35.7047897570238	42.549148225603	42.0298127137358	38.003340836994	42.2171943404326
LOC_Os11g41170	Os11g0629600	-0.474739107886842	1.64961768780333	1.15434401082256	0.295227537911817	0.553594269527711	1.82984769401555	2.59961631492393	disease resistance protein RPM1, putative, expressed	1.36461632255083	2.60989097891771	2.77905785813743	0.504515955184555	1.89115735528724	3.76630171358692	2.42653910970064	4.10561956562836	0.824113974779133	2.42574515980813	2.04937836604042
LOC_Os11g41260	Os11g0630501	0.747245378798327	0.169900936540495	0.62458318350908	0.438470525908698	0.688307453384654	0.365870344468147	0.197900779250993	snRNP protein, putative, expressed	0.454872107516943	0.869963659639237	0	0.504515955184555	0	0	0	0.373238142329851	0	0.404290859968021	0.409875673208084
LOC_Os11g41410	Os11g0632200	-0.103208610770303	3.33552560293277	0.17904366033009	0.676638470812477	0.852153867465297	8.92890630115996	9.5615349366513	expressed protein	8.64257004282193	4.34981829819619	12.0425840519289	11.0993510140602	8.51020809879259	12.2404805691575	8.66621110607373	12.3168586968851	9.8893676973496	6.46865375948834	7.7876377909536
LOC_Os11g41540	Os11g0633500	0.0837006595802429	1.99904771979689	0.0595673761391383	0.809626978332207	0.914764572391814	3.24961391632142	3.07537652807925	disease resistance RPP8-like protein 3, putative, expressed	5.45846529020332	2.60989097891771	2.31588154844786	3.02709573110733	2.83673603293086	2.82472628519019	1.73324222121475	4.10561956562836	2.4723419243374	4.44719945964823	2.86912971245659
LOC_Os11g41560	Os11g0633800	-0.0773902366111583	2.61458251096206	0.0771445886390595	0.784009625940882	0.898414286224312	5.08684413800391	5.3922152833942	OsFBX427 - F-box domain containing protein, expressed	8.18769793530498	3.47985463855695	6.484468335654	3.02709573110733	4.2551040493963	5.64945257038037	6.23967199637308	4.10561956562836	5.76879782345393	4.85149031961626	5.73825942491318
LOC_Os11g41600	Os11g0634200	-0.96314998129551	3.69658724320105	20.8316238843681	0.000181487024948082	0.00242153949226112	7.88203575799301	15.2657429503804	expressed protein	7.73282582778804	7.39469110693352	4.16858678720614	11.6038669692448	8.51020809879259	11.2989051407607	16.6391253236616	13.8098112662045	14.4219945586348	16.9802161186569	18.4444052943638
LOC_Os11g41610	NA	0.0962773369210924	5.11232620042752	0.240093026835981	0.629384499848442	0.823629736949801	35.109454286387	32.713573218024	40S ribosomal protein S29, putative, expressed	39.5738733539741	16.9642913629651	48.1703362077154	36.325148773288	34.5136217339922	33.4259277080839	39.5179226436962	25.3801936784299	22.2510773190366	38.407631696962	37.2986862619356
LOC_Os11g41650	Os11g0634800	3.27581564751441	0.0672940403680573	7.17971928918577	0.0169049490934922	0.0850341594009146	0.452866710432071	0	adenylyl-sulfate kinase, putative, expressed	0.454872107516943	1.30494548945886	0	0.504515955184555	0	0	0	0	0	0	0
LOC_Os11g41770	Os11g0636050	-0.794697739059361	0.0119791568992434	0.440636545439064	0.514272899018516	0.74278669051697	0.0869963659639237	0.203076232190688	expressed protein	0	0.434981829819619	0	0	0	0	0	0	0	0.808581719936043	0.409875673208084
LOC_Os11g41820	Os11g0636900	-0.24943798810198	5.88049577438406	5.27914490310013	0.0323186193205372	0.134445952438198	52.4749823121474	62.4596225341383	RNA recognition motif containing protein, expressed	54.1297807945163	54.8077105572719	61.602449188713	46.9199838321637	44.914987188072	64.0271291309776	64.8232590734315	63.8237223384045	74.170257730122	50.9406483559707	56.9727185759237
LOC_Os11g41850	Os11g0637200	-2.74794977406555	1.93399539797826	38.6985080799677	4.15615919963566e-06	0.000111389176472806	0.633714516861798	4.67815879383647	transporter family protein, putative, expressed	0.454872107516943	1.30494548945886	0.463176309689571	0	0.945578677643622	4.70787714198364	4.15978133091539	4.10561956562836	3.7085128865061	6.46865375948834	4.91850807849701
LOC_Os11g41870	NA	-0.836852914953776	1.06502180253578	2.25496935906547	0.148558087793329	0.369809007983348	0.819953233428108	1.53906592321959	transporter family protein, putative, expressed	0.909744215033887	1.73992731927847	0	0.504515955184555	0.945578677643622	2.35393857099182	2.07989066545769	1.11971442698955	1.64822794955827	1.21287257990406	0.819751346416168
LOC_Os11g41875	Os11g0637501	-0.22291129828934	8.111863397273	5.67189070869108	0.0271110238361278	0.11877163504783	252.741277874362	294.835815856874	membrane protein, putative, expressed	239.262728553912	214.011060271252	276.979433194364	280.510871082613	252.942296269669	343.675031364806	348.381686464164	271.717367616131	248.058306408519	285.025056277455	272.157447010168
LOC_Os11g41890	Os11g0637700	-0.191621348851715	7.15481887269349	2.12684900914423	0.160013685761869	0.38660915568279	131.457140014247	150.038737089247	RNA recognition motif containing protein, putative, expressed	154.201644448244	91.7811660919395	158.869474223523	142.273499362045	110.159915945482	180.311694537974	172.284276788746	153.774114639898	149.988743409802	118.861512830598	125.012080328466
LOC_Os11g41900	Os11g0637800	-0.261385966273087	7.20384605887359	11.9616932203626	0.00243664604910539	0.0195454530657429	132.143755189556	158.390283431726	acyltransferase, putative, expressed	142.82984176032	123.099857838952	132.931600880907	141.76898340686	120.08849206074	174.662241967593	163.964714126915	160.865639344166	153.285199308919	148.779036468232	148.784869374534
LOC_Os11g41910	Os11g0638000	-0.00964742959556588	3.43611607276204	0.00287289347654075	0.980350427596385	0.99267812647495	9.90546288595233	10.0161168919672	GTP-binding protein, putative, expressed	10.4620584728897	10.8745457454905	10.1898788131706	8.07225528295289	9.92857611525803	8.94496656976892	7.62626577334488	10.8239061275657	10.7134816721287	10.5115623591686	11.4765188498264
LOC_Os11g41990	Os11g0638900	0.0482554530442711	6.61310809797081	0.297122275858412	0.591622018519383	0.797935733274719	98.8168371152477	95.481254160854	armadillo/beta-catenin-like repeat family protein, expressed	105.985201051448	99.6108390286927	100.972435512327	94.8489995746964	92.6667104090749	75.3260342717383	90.1285955031668	103.386965425369	97.6575060113273	102.689878431877	103.698545321645
LOC_Os11g42000	Os11g0639000	-0.399466030710403	4.56364086634	8.40466920453866	0.00877245824781086	0.0522976350038485	19.2624454181759	25.4686464478623	FRA10AC1, putative, expressed	22.7436053758472	22.1840733208006	16.6743471488246	18.162574386644	16.5476268587634	22.5978102815215	21.8388519873058	29.4858132440582	25.5475332181531	25.4703241779853	27.8715457781497
LOC_Os11g42030	Os11g0639300	-0.767041088739736	4.25706712153164	23.4291636559327	9.51137288626473e-05	0.0014115372136892	13.0997385125946	22.2026495068809	expressed protein	12.7364190104744	10.4395639156708	14.3584656003767	16.1445105659058	11.8197334705453	20.2438717105297	22.5321488757917	23.5140029667806	17.3063934703618	27.8960693377935	21.7234106800285
LOC_Os11g42040	Os11g0639600	0.0333481563561271	5.73509739134636	0.130963185757598	0.721169392312151	0.875252275911592	53.0820737708113	51.9029870541803	non-TIR-NBS-LRR type resistance protein, putative, expressed	56.404141332101	55.2426923870916	49.0966888270946	55.4967550703011	49.1700912374683	56.9653134180021	55.8103995231148	47.7744822182209	52.331237398475	47.3020306162585	51.2344591510105
LOC_Os11g42060	Os11g0640000	-0.417247562379902	1.91056499613332	1.27709156298716	0.271596538097631	0.527124070908629	2.45507432667592	3.26531258701303	Leucine Rich Repeat family protein, expressed	1.81948843006777	1.73992731927847	2.31588154844786	4.03612764147644	2.36394669410905	5.17866485618201	4.85307821940129	2.61266699630896	2.4723419243374	2.42574515980813	2.04937836604042
LOC_Os11g42070	Os11g0640300	0.000580701353585826	2.58053935677396	2.97196128996565e-06	0.99864130031021	0.999934542032271	5.1823154379353	5.16513056442499	Leucine Rich Repeat family protein, expressed	6.36820950523721	2.17490914909809	4.63176309689571	7.06322337258378	5.67347206586173	7.53260342717383	6.58632044061603	3.35914328096866	7.00496878562263	3.63861773971219	2.86912971245659
LOC_Os11g42080	Os11g0640500	-0.938189417714658	1.21379316340122	2.95029863472453	0.101056011238638	0.285389323366316	0.93777311238699	1.76551201984828	expressed protein	0.909744215033887	0.434981829819619	1.38952892906871	1.00903191036911	0.945578677643622	0.470787714198364	4.15978133091539	1.86619071164925	1.64822794955827	0.808581719936043	1.63950269283234
LOC_Os11g42090	Os11g0640600	-1.39885610495192	0.11890672290022	1.48818861709953	0.2364597746305	0.486478240447667	0.100903191036911	0.341154884045366	Leucine Rich Repeat family protein, expressed	0	0	0	0.504515955184555	0	0.941575428396729	0.693296888485898	0	0.412056987389567	0	0
LOC_Os11g42100	Os11g0640800	-0.0994570829786953	0.312003933064522	0.0140027981097635	0.906964778827131	0.962969998263056	0.363241311343141	0.413717727413909	Leucine Rich Repeat family protein, expressed	0.454872107516943	0.434981829819619	0.926352619379143	0	0	0.470787714198364	0	0.373238142329851	0.824113974779133	0.404290859968021	0.409875673208084
LOC_Os11g42160	Os11g0641200	-0.550602835463208	1.93855760494926	2.41745000080511	0.135419026300694	0.347432887025399	2.36641712027747	3.41483080742876	F-box/LRR-repeat protein 3, putative, expressed	2.27436053758472	1.30494548945886	1.85270523875829	4.03612764147644	2.36394669410905	1.88315085679346	3.11983599818654	4.85209585028806	4.12056987389567	3.23432687974417	3.27900538566467
LOC_Os11g42290	Os11g0642400	-1.1104431887603	0.440268996698151	1.38220030467669	0.253310535379143	0.505781289998212	0.283673603293086	0.665870120932025	transferase family protein, putative, expressed	0	0	0	0	1.41836801646543	0.941575428396729	1.03994533272885	0.373238142329851	1.2361709621687	0.404290859968021	0
LOC_Os11g42350	Os11g0642800	-0.126223154420914	2.9986726163854	0.269137527578185	0.609511744656237	0.809868467191845	6.78461586344194	7.44985718519049	glutathione synthetase, chloroplast precursor, putative, expressed	3.63897686013555	8.26465476657275	8.33717357441229	7.06322337258378	6.61905074350535	9.88654199816565	6.23967199637308	8.95771541591642	5.76879782345393	6.46865375948834	7.37776211774551
LOC_Os11g42420	Os11g0643700	-0.336818634501698	5.44516799383862	9.76160178449297	0.00526731769815629	0.0354566849833668	37.1913956773237	47.0797254002615	nuclear pore protein 84/107 containing protein, expressed	30.9313033111522	45.67309213106	36.5909284654761	36.8296647284726	35.9319897504576	52.7282239902168	48.8774306382558	45.1618152219119	46.562439575021	44.4719945964823	44.6764483796812
LOC_Os11g42430	Os11g0643800	0.757503743993689	6.52516594220493	45.1407476840655	1.41831607916603e-06	4.60358221983201e-05	118.043233929046	69.8245140717631	transporter family protein, putative, expressed	100.526735761245	97.8709117094142	151.45865326849	138.237371720568	102.122497185511	71.5597325581514	62.0500715194879	64.1969604807343	72.9340867679533	71.5594822143398	76.6467508899117
LOC_Os11g42450	Os11g0644100	-0.216174213904584	2.38762431378809	0.571228156493642	0.45843891655383	0.703185526312709	4.01015894161329	4.65839130419257	leucine-rich repeat family protein, putative, expressed	3.63897686013555	3.04487280873733	6.02129202596443	4.03612764147644	3.30952537175268	4.23708942778528	5.19972666364424	2.98590513863881	5.76879782345393	5.6600720395523	4.09875673208084
LOC_Os11g42490	Os11g0644600	-0.193925408020715	1.91150253599659	0.254012617031863	0.619681434183256	0.817320570348644	2.64953916205174	3.10735839817259	retrotransposon protein, putative, unclassified, expressed	1.81948843006777	4.34981829819619	3.70541047751657	1.00903191036911	2.36394669410905	3.29551399938855	2.42653910970064	1.86619071164925	5.35674083606437	2.83003601977615	2.86912971245659
LOC_Os11g42500	Os11g0644700	2.60527167367808	3.16768107829118	33.5260999705807	1.07988795974753e-05	0.000236985128980222	15.5225567226395	2.48958819125563	dirigent, putative, expressed	33.2056638487369	16.0943277033259	2.77905785813743	7.56773932776833	17.9659948752288	1.88315085679346	3.81313288667244	1.86619071164925	3.7085128865061	1.61716343987209	2.04937836604042
LOC_Os11g42510	Os11g0644800	1.32758182569768	1.90381714100556	9.55180449238481	0.0056889400706544	0.0376979213361641	4.46024999547927	1.80092025416054	tyrosine aminotransferase, putative, expressed	2.72923264510166	3.47985463855695	8.33717357441229	3.02709573110733	4.72789338821811	3.29551399938855	0.693296888485898	1.4929525693194	1.2361709621687	0.808581719936043	3.27900538566467
LOC_Os11g42540	Os11g0645200	0.542331912874139	2.35685814830653	2.65174852236361	0.118833574472212	0.318919366469427	5.2244348423902	3.51227559031168	oxidoreductase, aldo/keto reductase family protein, putative, expressed	5.00359318268638	4.34981829819619	4.63176309689571	5.04515955184555	7.09184008232716	3.29551399938855	5.54637510788719	4.47885770795821	0.824113974779133	2.83003601977615	4.09875673208084
LOC_Os11g42550	Os11g0645400	4.59091185133049	5.62159008782386	274.729965777599	2.79558900286363e-13	2.63538959826475e-10	104.142158745309	4.33111176949583	dirigent, putative, expressed	124.180085352126	112.225312093462	40.2963389429927	121.083829244293	122.925228093671	6.5910279987771	2.77318755394359	5.59857213494776	2.4723419243374	4.04290859968021	4.50863240528892
LOC_Os11g42790	Os11g0648000	0.566893053517715	1.52326477150505	1.49819912873292	0.234943793816559	0.484910192970459	2.48236915393336	1.69822393315549	transporter, monovalent cation:proton antiporter-2 family, putative, expressed	4.54872107516943	1.73992731927847	4.16858678720614	1.00903191036911	0.945578677643622	2.82472628519019	1.3865937769718	1.4929525693194	0.824113974779133	2.02145429984011	1.63950269283234
LOC_Os11g42800	Os11g0648100	-1.07843548307986	4.69187730734822	51.2122563661327	5.66308702503838e-07	2.20443541969268e-05	15.3294421274608	32.4450001523396	kinesin motor domain containing protein, putative, expressed	14.5559074405422	12.6144730647689	20.3797576263411	11.6038669692448	17.493205536407	32.4843522796872	36.0514382012667	28.3660988170687	35.4369009155027	27.4917784778255	34.8394322226871
LOC_Os11g42850	Os11g0648400	0.227158924114809	3.18845183146429	0.859984719470491	0.364621518121062	0.624092146456964	9.00145452564324	7.65194039969853	expressed protein	14.5559074405422	6.9597092771139	8.80034988410186	8.07225528295289	6.61905074350535	6.12024028457874	7.27961732910193	10.4506679852358	5.35674083606437	7.27723547942438	9.42714048378593
LOC_Os11g42940	Os11g0649400	2.50926984303514	3.46770793906457	74.895068580249	2.96779367344646e-08	2.2630258144675e-06	19.4280184920922	3.24563363643484	integral membrane protein, putative, expressed	20.4692448382625	16.9642913629651	21.3061102457203	24.2167658488587	14.1836801646543	1.88315085679346	6.58632044061603	4.85209585028806	2.88439891172697	0.808581719936043	2.4592540392485
LOC_Os11g42950	Os11g0649500	-0.816965477879121	2.21230810369332	4.47373902751455	0.0469532837114275	0.173377460646096	2.5942055802679	4.58131518829741	expressed protein	2.27436053758472	2.17490914909809	5.55811571627486	2.01806382073822	0.945578677643622	4.70787714198364	7.62626577334488	3.73238142329851	3.29645589911653	5.25578117958428	2.86912971245659
LOC_Os11g42960	Os11g0649600	-0.0423936999225867	7.259460647359	0.0494710381629023	0.826205360071205	0.923153033602879	149.915150803098	154.049840749595	integral membrane protein TIGR01569 containing protein, expressed	141.920097545286	103.960657326889	262.620967593987	112.002542050971	129.071489498354	141.707101973708	227.054730979132	151.907923928249	138.863204750284	119.670094550534	145.095988315662
LOC_Os11g42970	Os11g0649700	0.393188066656982	0.118951572499457	0.148881053107927	0.703614723710985	0.866569045314548	0.272266889839752	0.194763517473433	membrane associated DUF588 domain containing protein, putative, expressed	0	0.434981829819619	0.926352619379143	0	0	0	0.346648444242949	0	0.412056987389567	0	0.409875673208084
LOC_Os11g43140	Os11g0652100	3.76675510073713	0.636275879871437	17.7600622866609	0.000413325310704264	0.00470925874234885	1.5646976440696	0.0622063570549751	expressed protein	1.81948843006777	1.30494548945886	1.38952892906871	0	3.30952537175268	0	0	0.373238142329851	0	0	0
LOC_Os11g43360	Os11g0654400	5.01839527877361	0.637114573464723	12.8338476567016	0.00264030066320548	0.0208329311432221	1.67616827737472	0	tropinone reductase 2, putative, expressed	1.36461632255083	0.869963659639237	0	0	6.14626140468354	0	0	0	0	0	0
LOC_Os11g43390	Os11g0654800	-0.589030850566367	2.0361041950494	3.16726217208676	0.090081329091522	0.266859321951411	2.46890306838579	3.77982398300813	expressed protein	3.63897686013555	3.47985463855695	1.85270523875829	1.00903191036911	2.36394669410905	3.76630171358692	4.15978133091539	3.73238142329851	2.88439891172697	4.44719945964823	3.68888105887276
LOC_Os11g43404	Os11g0655000	-0.0774382594221754	4.6667848984834	0.347023108412933	0.562291946594875	0.775982494124975	23.808169320287	25.146230468718	expressed protein	29.1118148810844	23.4890188102594	20.3797576263411	25.7303137144123	20.3299415693379	24.480961138315	23.2254457642776	23.5140029667806	23.0751912938157	28.3003601977615	28.2814214513578
LOC_Os11g43420	Os11g0655300	-0.356314786194998	0.596470303108076	0.203891705392017	0.65637743042564	0.839868719179034	0.559918548672304	0.723644861639183	LZ-NBS-LRR class RGA, putative, expressed	0.454872107516943	0	0.926352619379143	0	1.41836801646543	0.941575428396729	1.3865937769718	0.373238142329851	1.2361709621687	0.404290859968021	0
LOC_Os11g43490	NA	0.111735403436549	2.5241600094602	0.124705182541488	0.727621284332864	0.878637173561741	5.15995778724861	4.78282636910697	expressed protein	7.2779537202711	2.17490914909809	3.70541047751657	5.54967550703011	7.09184008232716	6.5910279987771	4.85307821940129	3.35914328096866	5.76879782345393	5.25578117958428	2.86912971245659
LOC_Os11g43510	Os11g0655800	0.326273004430426	2.33382284282731	0.98081296086091	0.333638804147326	0.593774649226161	4.73316933760822	3.72400734128898	lipase precursor, putative, expressed	3.63897686013555	4.34981829819619	5.55811571627486	3.02709573110733	7.09184008232716	1.88315085679346	4.15978133091539	4.47885770795821	3.7085128865061	6.06436289952032	2.04937836604042
LOC_Os11g43590	Os11g0657000	-0.417033314355113	3.71841185497292	6.15042245143162	0.0219989944264586	0.102775737374375	10.319972612324	13.7557618738443	kelch repeat protein, putative, expressed	10.4620584728897	11.3095275753101	8.80034988410186	11.0993510140602	9.92857611525803	13.6528437117526	15.9458284351757	14.5562875508642	9.8893676973496	14.5544709588488	13.9357728890749
LOC_Os11g43600	Os11g0657100	-0.241354777902347	2.01235500284392	0.602124255349171	0.471046652976368	0.713232206688559	2.86480770729191	3.44388638191531	peptide chain release factor protein, putative, expressed	2.27436053758472	3.47985463855695	3.242234167827	2.01806382073822	3.30952537175268	4.23708942778528	2.77318755394359	2.61266699630896	4.53262686128523	3.63861773971219	2.86912971245659
LOC_Os11g43610	Os11g0657200	-0.00597682066288471	3.85590713856702	0.000989949507667898	0.97520674901535	0.989907899445263	13.6268458531228	13.6748538777487	oxidoreductase, 2OG-Fe oxygenase family protein, putative, expressed	12.7364190104744	13.4844367244082	14.3584656003767	17.1535424762749	10.4013654540798	15.535994568546	14.9058831024468	12.6900968392149	16.0702225081931	7.68152633939241	15.1653999086991
LOC_Os11g43620	Os11g0657300	-0.0769299237742535	6.79128567774412	0.489496363056974	0.492079937170637	0.726770067944985	106.644783613323	112.604735624456	LSM domain containing protein, expressed	79.6026188154651	123.099857838952	103.288317060774	102.416738902465	124.816385448958	115.342989978599	110.927502157744	90.6968685861537	105.898645759119	128.160202609863	124.602204655258
LOC_Os11g43700	Os11g0657900	-0.480785464673047	3.23448484767461	5.19779123212282	0.0335333821057564	0.138173848501902	6.97985775265487	9.80200525174732	RGH1A, putative, expressed	6.82308161275415	7.82967293675314	4.16858678720614	7.56773932776833	8.51020809879259	10.8281174265624	8.66621110607373	7.83800098892687	11.1255386595183	10.1072714992005	10.2468918302021
LOC_Os11g43750	Os11g0658800	-0.328711234593885	6.30893972748235	7.48134593377451	0.0126329088036556	0.0685967264414877	68.6715560274416	86.0261886536536	polygalacturonase, putative, expressed	66.8661998049907	67.4221836220409	84.7612646731916	67.1006220395459	57.2075099974391	61.6731905599857	101.567994163184	86.2180108781955	99.3057339608856	77.2195542538921	90.1726481057785
LOC_Os11g43800	Os11g0659400	-0.706252522456749	1.0112529997339	1.58478233260118	0.22233600675276	0.469075537453862	0.837181739370146	1.40319569627713	PPR repeat domain containing protein, putative, expressed	0	1.30494548945886	0.926352619379143	1.00903191036911	0.945578677643622	1.41236314259509	1.03994533272885	1.86619071164925	2.4723419243374	0.808581719936043	0.819751346416168
LOC_Os11g43820	Os11g0659500	0.349896773989651	3.21419824763925	1.88889091457304	0.184288159717879	0.420338299916163	9.67282788541202	7.46260625286967	myristoyl-acyl carrier protein thioesterase, chloroplast precursor, putative, expressed	9.55231425785581	6.9597092771139	11.5794077422393	14.1264467451676	6.14626140468354	5.64945257038037	8.66621110607373	10.8239061275657	8.6531967351809	6.06436289952032	4.91850807849701
LOC_Os11g43860	Os11g0660000	0.0190330584997173	3.09269799823918	0.00695239497919837	0.934364065172006	0.976720205177574	7.7590945790519	7.60156782327486	sodium/calcium exchanger protein, putative, expressed	8.64257004282193	6.52472744729428	8.33717357441229	10.0903191036911	5.20068272703992	5.64945257038037	7.97291421758783	7.09152470426716	6.1808548108435	10.1072714992005	8.60738913736976
LOC_Os11g43890	Os11g0660300	-0.0589773480908883	5.25322571389314	0.20019173045914	0.659296552207808	0.841716295411275	36.3477262178709	37.8834063473184	WD domain, G-beta repeat domain containing protein, expressed	44.1225944291435	41.7582556626834	35.2013995364074	32.2890211318116	28.3673603293086	33.8967154222822	37.4380319782385	43.2956245102627	34.200729953334	46.0891580363544	32.3801781834386
LOC_Os11g43895	Os11g0660400	0.184339884715338	2.08063377979989	0.274900044259029	0.605733153842805	0.807718711046722	3.64364600202924	3.18501229095836	expressed protein	2.72923264510166	3.47985463855695	4.63176309689571	4.540643596661	2.83673603293086	3.76630171358692	3.81313288667244	2.98590513863881	0.824113974779133	4.85149031961626	2.86912971245659
LOC_Os11g43900	Os11g0660500	-0.00873382459336988	11.0838815913369	0.0161763070813119	0.90004258143341	0.959589887572308	2162.69039594443	2175.88421277207	translationally-controlled tumor protein, putative, expressed	2222.05024522027	1878.68652299093	2100.04138813252	2490.79527074615	2121.87855263229	2398.66340384067	1921.47232643867	2050.5703539602	2173.18855149257	2261.60307066111	2249.80757023917
LOC_Os11g43914	Os11g0660700	0.0481300521415109	0.739959116450964	0.00405632094810318	0.949839675002239	0.979707142067387	0.847455065554016	0.849436419588695	expressed protein	1.81948843006777	0	0.463176309689571	1.00903191036911	0.945578677643622	1.41236314259509	0	0	1.2361709621687	0.808581719936043	1.63950269283234
LOC_Os11g43934	Os11g0661000	0.0577329381672882	3.651203348113	0.0877769598825919	0.770027625855864	0.890303645561257	11.9800169547771	11.6112151263239	pentatricopeptide, putative, expressed	8.18769793530498	14.789382213867	10.1898788131706	11.6038669692448	15.1292588422979	15.535994568546	10.0528048830455	9.33095355824627	11.1255386595183	10.9158532191366	12.7061458694506
LOC_Os11g43950	Os11g0661200	-0.182552579812702	5.94218396036482	3.81471549739078	0.0647055919013865	0.214680413334332	56.3711233281824	63.9333058881422	dnaJ domain containing protein, expressed	62.7723508373382	53.0677832379935	61.602449188713	51.4606274288247	52.9524059480428	61.2024028457874	71.7562279582905	63.4504841960746	57.6879782345393	60.6436289952032	68.8591130989581
LOC_Os11g43960	Os11g0661300	0.179110265263798	2.29907850535783	0.343302293496644	0.564377507164875	0.777682434721882	4.3289316802804	3.81395776722428	mitochondrial carrier protein, putative, expressed	4.54872107516943	5.65476378765504	4.63176309689571	3.02709573110733	3.78231471057449	4.23708942778528	5.54637510788719	4.10561956562836	2.06028493694783	2.42574515980813	4.50863240528892
LOC_Os11g43970	Os11g0661400	0.198969671000865	5.75781714105993	3.27397267017612	0.0851972911865492	0.257348518738752	57.3362370101359	49.9427864683556	AAA-type ATPase family protein, putative, expressed	58.6785018696857	58.2875651958289	62.5288018080921	50.4515955184555	56.7347206586173	55.552950275407	63.4366652964597	42.549148225603	44.0900976506836	47.3020306162585	46.7258267457216
LOC_Os11g44310	Os11g0664500	-0.503682171898976	1.55699430990147	1.24726220692027	0.277100662461231	0.533578735655809	1.64996808027631	2.37566323879254	calmodulin binding protein, putative, expressed	1.81948843006777	3.04487280873733	0.926352619379143	1.51354786555367	0.945578677643622	3.29551399938855	3.11983599818654	3.35914328096866	0.824113974779133	2.42574515980813	1.22962701962425
LOC_Os11g44330	NA	0.0382302869874458	1.09249552858529	0.00521001759796199	0.943163642695497	0.978032144096981	1.28243689537363	1.25348010231284	expressed protein	1.81948843006777	2.17490914909809	0.463176309689571	1.00903191036911	0.945578677643622	0.470787714198364	1.3865937769718	0.746476284659702	2.88439891172697	1.21287257990406	0.819751346416168
LOC_Os11g44340	Os11g0664800	1.46735578623137	0.0125402464853187	1.90817616758821	0.18215965512017	0.417989802340516	0.272528655231675	0.0683126122013473	calmodulin binding protein, putative, expressed	0.454872107516943	0.434981829819619	0	0	0.472789338821811	0	0	0	0	0	0.409875673208084
LOC_Os11g44380	Os11g0665600	2.02855306138987	0.986492290709545	8.79291376336487	0.00755853787798609	0.0467172800086928	2.05754119802769	0.43508926536128	expressed protein	0.909744215033887	2.60989097891771	0.463176309689571	2.52257977592278	3.78231471057449	0	1.03994533272885	0.746476284659702	0.824113974779133	0	0
LOC_Os11g44415	Os11g0665950	0.987287886621614	2.47280458300941	9.06244153710372	0.00682591045086805	0.0432502783241886	6.53807560885682	3.21262319103652	expressed protein	9.09744215033887	8.26465476657275	4.16858678720614	4.540643596661	6.61905074350535	2.35393857099182	6.58632044061603	2.98590513863881	2.06028493694783	2.83003601977615	2.4592540392485
LOC_Os11g44420	Os11g0666100	2.55066126586649	0.21973122958323	6.96529897806067	0.0155965670147025	0.0802422080732886	0.643643286395321	0.0686761645649278	expressed protein	0	1.30494548945886	0.463176309689571	0.504515955184555	0.945578677643622	0	0	0	0.412056987389567	0	0
LOC_Os11g44430	Os11g0666200	0.894283123407249	2.10632924645727	3.58515241533275	0.072617950704117	0.230865455596285	4.65102217743535	2.45190179479394	protein kinase, putative, expressed	4.09384896765249	9.13461842621199	1.38952892906871	2.01806382073822	6.61905074350535	0.470787714198364	3.11983599818654	3.73238142329851	4.12056987389567	0.808581719936043	2.4592540392485
LOC_Os11g44560	Os11g0667600	-0.403952305291469	1.39658923324128	0.494485622914264	0.489907849628241	0.726140389944509	1.47635225569122	1.95325329443542	protein kinase domain containing protein, expressed	1.36461632255083	1.73992731927847	0.463176309689571	0.504515955184555	3.30952537175268	1.88315085679346	2.42653910970064	3.73238142329851	2.06028493694783	1.61716343987209	0
LOC_Os11g44590	NA	1.47367833952031	0.170369085569091	1.81749657373896	0.192440484598079	0.431801157720745	0.461515469255046	0.136239359740219	retrotransposon protein, putative, Ty3-gypsy subclass, expressed	0.454872107516943	0	1.85270523875829	0	0	0.470787714198364	0.346648444242949	0	0	0	0
LOC_Os11g44600	Os11g0668300	-0.0788075183454189	0.0664784686281842	0.00512231948019815	0.943643161010144	0.978061027287777	0.185270523875829	0.198445716795194	calmodulin binding protein, putative, expressed	0	0	0.926352619379143	0	0	0.470787714198364	0.346648444242949	0.373238142329851	0	0	0
LOC_Os11g44660	Os11g0668800	-0.43414411725	2.15379798871558	1.61754002755449	0.217790861682016	0.463091248699565	2.97506608445036	4.00412854438001	protein kinase, putative, expressed	2.27436053758472	2.60989097891771	4.63176309689571	2.52257977592278	2.83673603293086	1.88315085679346	4.85307821940129	3.35914328096866	6.1808548108435	2.83003601977615	4.91850807849701
LOC_Os11g44680	Os11g0669100	-1.27522756241489	3.00578177284356	13.1307416778759	0.00165778776246287	0.0143317999464593	3.94864523113588	9.47072937957398	calmodulin binding protein, putative, expressed	1.81948843006777	1.30494548945886	8.80034988410186	4.03612764147644	3.78231471057449	8.47417885557056	14.9058831024468	8.95771541591642	7.4170257730122	10.5115623591686	6.55801077132934
LOC_Os11g44810	Os11g0671000	1.73287733696617	2.05930542835147	10.2232653179843	0.00445635922583082	0.031138504909592	5.63179031258572	1.59843922698069	auxin-repressed protein, putative, expressed	2.27436053758472	2.17490914909809	13.4321129809976	5.54967550703011	4.72789338821811	1.88315085679346	3.46648444242949	2.61266699630896	0	0.808581719936043	0.819751346416168
LOC_Os11g44860	Os11g0671950	0.141395152692892	0.265925775720204	0.0225385873989487	0.88214253350367	0.951001608534054	0.373170080876663	0.327852498664218	cysteine-rich receptor-like protein kinase 28 precursor, putative, expressed	0	0.434981829819619	0.926352619379143	0.504515955184555	0	0	0	0.746476284659702	0.412056987389567	0.808581719936043	0
LOC_Os11g44870	Os11g0672300	-0.307890367126847	4.12541852736813	3.47385409860912	0.0768526171059412	0.240276632168856	14.6459927293343	18.1299020256519	expressed protein	16.37539587061	9.56960025603161	16.6743471488246	13.1174148347984	17.493205536407	20.714659424728	18.7190159891193	19.0351452588224	19.3666784073096	14.9587618188168	15.9851512551153
LOC_Os11g44900	Os11g0672600	0.998582126734558	-0.0443564442552305	0.781866656145053	0.386907974175656	0.644207527008598	0.183609683441303	0.0622063570549751	retrotransposon protein, putative, unclassified, expressed	0.454872107516943	0	0.463176309689571	0	0	0	0	0.373238142329851	0	0	0
LOC_Os11g44910	Os11g0672700	-0.825294154086541	2.03679448472038	5.24343702290464	0.0328455736965334	0.135882031842824	2.23385506744169	3.99826594656932	DEAD-box ATP-dependent RNA helicase, putative, expressed	2.27436053758472	2.17490914909809	2.77905785813743	2.52257977592278	1.41836801646543	3.29551399938855	2.42653910970064	5.59857213494776	2.4723419243374	3.63861773971219	6.55801077132934
LOC_Os11g44920	Os11g0672900	0.0686809895377223	5.11600615286427	0.301790790252227	0.588745539771445	0.79583421404766	34.7728338862946	33.1413718133862	expressed protein	28.2020706660505	33.058619066291	44.0017494205093	38.3432125940262	30.2585176845959	31.0719891370921	30.5050630933795	30.6055276710478	37.085128865061	36.7904682570899	32.7900538566467
LOC_Os11g44940	Os11g0673100	-0.222476139163376	4.12615744640993	1.99981686683123	0.172449128013999	0.405501648771411	15.1875150010869	17.7165773930861	seed maturation protein PM27, putative, expressed	9.55231425785581	17.3992731927847	15.2848182197559	17.1535424762749	16.5476268587634	18.8315085679346	16.9857737679045	19.4083834011522	16.0702225081931	17.7887978385929	17.2147782747395
LOC_Os11g44950	Os11g0673200	0.0859474101931456	5.63385263947583	0.48793293399631	0.492764002131386	0.727106769646319	50.5003365653254	47.5963420314354	glycosyl hydrolase family 3 protein, putative, expressed	40.483617569008	48.7179649397973	57.4338624015069	59.5328827117775	46.3333552045375	58.8484642747956	48.5307821940129	48.5209585028806	46.1503825876315	35.9818865371539	47.5455780921377
LOC_Os11g44960	Os11g0673600	-0.599774431809785	0.559209985220322	0.5639169590119	0.461290044598148	0.706034924959554	0.465360680907942	0.732326709154196	NBS-LRR disease resistance protein, putative, expressed	0.454872107516943	0	0.926352619379143	0	0.945578677643622	0.470787714198364	0.346648444242949	1.11971442698955	1.64822794955827	0.808581719936043	0
LOC_Os11g44990	Os11g0676100	-0.399912120175587	3.18509694060944	1.13562209751747	0.299071268088767	0.557899271676902	6.99365728053945	9.34103218096076	NB-ARC domain containing protein, expressed	8.64257004282193	6.08974561747466	9.26352619379143	9.081287193322	1.89115735528724	8.0033911413722	3.46648444242949	4.10561956562836	15.6581655208035	13.7458892389127	11.0666431766183
LOC_Os11g45050	Os11g0674400	-0.47271136171634	2.43568121625599	0.92697144332491	0.346963157672489	0.607171524185222	3.79391396134397	5.3331576962839	NBS-LRR disease resistance protein, putative, expressed	4.54872107516943	0.434981829819619	5.09493940658529	6.05419146221467	2.83673603293086	6.5910279987771	1.03994533272885	1.4929525693194	7.4170257730122	8.49010805932845	6.96788644453743
LOC_Os11g45060	Os11g0676050	-0.453508770933155	1.41795533567307	1.07042056574893	0.313000338770251	0.572541147849104	1.47442964986477	2.02993156429185	NB-ARC domain containing protein, expressed	1.36461632255083	1.73992731927847	0.926352619379143	0.504515955184555	2.83673603293086	0.941575428396729	2.42653910970064	1.86619071164925	2.06028493694783	2.42574515980813	2.4592540392485
LOC_Os11g45090	Os11g0675200	-0.814335761811441	3.49356763347455	15.4902027671893	0.000796607031974228	0.00795579625392225	7.23434025507633	12.7837869118127	NB-ARC domain containing protein, expressed	9.55231425785581	7.82967293675314	6.02129202596443	7.56773932776833	5.20068272703992	9.88654199816565	11.0927502157744	11.9436205545552	16.0702225081931	11.7244349390726	15.9851512551153
LOC_Os11g45130	Os11g0676500	-1.04868124696657	6.68162687455404	27.7979937840651	3.49905016024297e-05	0.000622876893057374	64.0445646841901	132.14552985782	pollen signalling protein with adenylyl cyclase activity, putative, expressed	65.5015834824399	36.538473704848	114.867724803014	64.0735263084385	39.2415151222103	110.635112836616	141.779213695366	155.267067209218	128.149723078155	144.736127868552	112.305934459015
LOC_Os11g45160	Os11g0676800	-1.59399660561658	2.11310973652268	14.8524463878109	0.000965843856034419	0.00928666363039391	1.55289632133778	4.87992150783834	disease resistance protein, putative, expressed	0.909744215033887	2.17490914909809	2.31588154844786	0	2.36394669410905	6.12024028457874	5.19972666364424	4.85209585028806	5.76879782345393	2.83003601977615	4.50863240528892
LOC_Os11g45180	Os11g0677000	0.283652982311823	2.64612060629807	0.635080930758863	0.434705686233098	0.685675010105197	6.02266582831539	4.98229566665044	NBS-LRR disease resistance protein, putative, expressed	6.36820950523721	5.21978195783542	11.1162314325497	5.04515955184555	2.36394669410905	3.29551399938855	2.42653910970064	4.10561956562836	8.24113974779133	4.44719945964823	7.37776211774551
LOC_Os11g45250	Os11g0677500	0.156588584143841	3.04873895432407	0.394105378726964	0.537137190463553	0.757322194326144	7.88071267985294	7.10443690211789	ribonucleases P/MRP protein subunit POP1 containing protein, expressed	6.82308161275415	11.3095275753101	6.484468335654	9.58580314850655	5.20068272703992	7.53260342717383	4.50642977515834	9.33095355824627	8.24113974779133	7.27723547942438	5.73825942491318
LOC_Os11g45280	Os11g0678000	1.2879407579028	3.52036287755358	23.6219137885397	9.08098422558397e-05	0.00136220653161972	15.9876245052458	6.42751855739817	protein kinase family protein, putative, expressed	16.8302679781269	15.2243640436867	22.695639174789	9.58580314850655	15.6020481811198	2.35393857099182	7.97291421758783	8.58447727358657	9.8893676973496	5.25578117958428	4.50863240528892
LOC_Os11g45290	Os11g0678200	-0.236323706258541	4.90301149716954	2.15647685856405	0.15727209723921	0.381941488837428	26.5063577954653	31.0649870723968	retrotransposon protein, putative, unclassified, expressed	31.3861754186691	19.5741823418828	25.0115207232369	34.8116009077343	21.7483095858033	30.6012014228937	31.5450084261084	37.3238142329851	21.4269633442575	35.9818865371539	29.511048470982
LOC_Os11g45400	Os11g0679700	-0.347909653217878	-0.044519908872905	0.0886569065744248	0.768912820116859	0.890303645561257	0.0945578677643622	0.130882521619903	glycerol-3-phosphate acyltransferase, putative, expressed	0	0	0	0	0.472789338821811	0	0	0.373238142329851	0.412056987389567	0	0
LOC_Os11g45410	Os11g0679900	0.696203596925533	0.26605528864765	0.568438017296469	0.459523560103862	0.704325592405763	0.456138338672978	0.261765043239806	expressed protein	0.909744215033887	0.434981829819619	0.463176309689571	0	0.472789338821811	0	0	0.746476284659702	0.824113974779133	0	0
LOC_Os11g45590	Os11g0682300	-0.362291123609288	6.66571010083202	13.6019902386042	0.00142554398024878	0.0127181576527997	86.8750635433651	111.745763260405	transposon protein, putative, CACTA, En/Spm sub-class, expressed	100.981607868761	94.3910570708572	76.4240910987793	81.731584739898	80.8469769385297	106.868811123029	110.234205269258	122.422110684191	113.315671532131	89.7525709129007	127.881210040922
LOC_Os11g45600	Os11g0682400	-1.12521865429132	0.0661424073649369	1.12252243002602	0.302588723038223	0.561658138971794	0.0926352619379143	0.262145327468103	rust resistance protein Rp1-dp8, putative, expressed	0	0	0.463176309689571	0	0	0	0.346648444242949	0	0.412056987389567	0.404290859968021	0.409875673208084
LOC_Os11g45620	Os11g0682501	-0.796555248446959	0.0125046742597086	0.432385172428467	0.518196735144996	0.74328270577902	0.0945578677643622	0.215816948162916	rust-resistance protein Lr21, putative, expressed	0	0	0	0	0.472789338821811	0.470787714198364	0	0	0.824113974779133	0	0
LOC_Os11g45710	Os11g0683500	0.325143397588359	0.738166414590295	0.332266743235161	0.584941266536576	0.793511639932806	0.926889929717501	0.726237185872541	Os11bglu36 SFR2 homologue, expressed	1.81948843006777	0.869963659639237	0.463176309689571	1.00903191036911	0.472789338821811	0.470787714198364	0.693296888485898	0.746476284659702	0.824113974779133	1.21287257990406	0.409875673208084
LOC_Os11g45750	Os11g0684100	-0.0491752855298966	1.46021256399393	0.0167325624780557	0.898939304942699	0.959287430345881	1.84472271177902	1.90586488867842	WRKY125, expressed	1.81948843006777	2.60989097891771	1.38952892906871	1.51354786555367	1.89115735528724	1.88315085679346	2.77318755394359	1.86619071164925	2.06028493694783	1.21287257990406	1.63950269283234
LOC_Os11g45780	NA	-0.794812713917229	0.0126701488281484	0.42723933258913	0.520671245804107	0.744473354756308	0.100903191036911	0.219135595121097	RGH2B, putative, expressed	0	0	0	0.504515955184555	0	0.941575428396729	0	0.373238142329851	0	0	0
LOC_Os11g45790	Os11g0684700	-0.764600105785608	2.26121666014531	4.67922570797844	0.0426086678331655	0.162134281495032	2.78532279050028	4.75559335487017	NB-ARC domain containing protein, expressed	3.63897686013555	1.73992731927847	2.77905785813743	1.51354786555367	4.2551040493963	4.70787714198364	5.19972666364424	6.34504841960746	6.59291179823307	3.63861773971219	2.04937836604042
LOC_Os11g45920	Os11g0686250	-0.411470358424494	0.118497106483628	0.140816300694189	0.711357007205366	0.870752703112219	0.185270523875829	0.256220457502352	WRKY63, expressed	0	0	0.926352619379143	0	0	0.470787714198364	0.693296888485898	0.373238142329851	0	0	0
LOC_Os11g45924	Os11g0686400	0.25673663701791	1.24183208774836	0.260825535029386	0.615054243328329	0.814338428422376	1.66290671265881	1.365917467339	WRKY41, expressed	1.36461632255083	2.17490914909809	2.31588154844786	1.51354786555367	0.945578677643622	0.470787714198364	2.07989066545769	0.746476284659702	0.412056987389567	1.61716343987209	2.86912971245659
LOC_Os11g45930	Os11g0686500	-0.770860693075404	2.58294134940377	5.67626652623834	0.0270585980718456	0.118570033022182	3.6543325086295	6.21905555714028	NBS-LRR type disease resistance protein, putative, expressed	1.81948843006777	1.73992731927847	6.484468335654	3.02709573110733	5.20068272703992	4.70787714198364	7.27961732910193	4.47885770795821	7.4170257730122	6.87294461945636	6.55801077132934
LOC_Os11g45950	NA	-0.421136956048139	0.118817525981151	0.184900408089982	0.673562013418075	0.850272881452511	0.177970787467312	0.26657694381592	NAC domain-containing protein 90, putative, expressed	0.454872107516943	0.434981829819619	0	0	0	0	0	0.373238142329851	0.412056987389567	0.404290859968021	0.409875673208084
LOC_Os11g45970	NA	-0.941167106394467	1.78358449960973	4.75022233083487	0.0412152446609833	0.158585436510992	1.65171171196926	3.24205632128333	NBS-LRR disease resistance protein, putative, expressed	3.1841047526186	1.73992731927847	1.85270523875829	1.00903191036911	0.472789338821811	2.82472628519019	2.42653910970064	5.59857213494776	3.29645589911653	1.61716343987209	3.68888105887276
LOC_Os11g45980	NA	-0.928195621972634	1.01099263051402	3.06007386349659	0.0953189997002389	0.275580363302796	0.748919142250188	1.46688140817583	NBS-LRR type disease resistance protein, putative, expressed	1.36461632255083	0.434981829819619	0.463176309689571	1.00903191036911	0.472789338821811	1.41236314259509	0.693296888485898	2.61266699630896	1.2361709621687	1.61716343987209	1.22962701962425
LOC_Os11g46210	Os11g0689100	0.473432928106504	1.01176324129667	0.469659914018536	0.500883265504243	0.732375227781826	1.39512762958786	0.961582764775527	NB-ARC domain containing protein, expressed	1.81948843006777	0.434981829819619	1.85270523875829	0.504515955184555	2.36394669410905	0.470787714198364	2.07989066545769	0.746476284659702	2.4723419243374	0	0
LOC_Os11g46240	Os11g0689400	-0.201621407255784	4.9761321773519	3.02931856365877	0.0968869638420836	0.277765338754913	28.2108327486364	32.5310122707263	retrotransposon protein, putative, unclassified, expressed	28.2020706660505	31.7536735768322	26.4010496523056	27.7483775351506	26.9489923128432	33.4259277080839	29.8117662048936	30.6055276710478	37.085128865061	36.3861773971219	27.8715457781497
LOC_Os11g46250	Os11g0689500	-0.81835682809433	1.06422150175851	1.73243115270146	0.202747480122108	0.446165769381197	0.848161492852574	1.49194904421918	expressed protein	1.81948843006777	0.434981829819619	0	1.51354786555367	0.472789338821811	0.941575428396729	2.07989066545769	2.2394288539791	2.4723419243374	0.808581719936043	0.409875673208084
LOC_Os11g46860	Os11g0691100	0.268050470148389	7.73073651980437	4.84033523891182	0.0395205288303619	0.153977377556138	233.177964811148	193.576314098615	wall-associated receptor kinase-like 4 precursor, putative, expressed	207.421681027726	248.809606656822	282.537548910639	160.940589703873	266.180397756679	195.376901392321	241.960614081578	199.30916800414	159.878111107152	197.293939664394	167.639150342106
LOC_Os11g46870	Os11g0691280	0.367338065986561	0.0121500429007066	0.112123948930074	0.741168804733314	0.886377386885147	0.193538452974825	0.125156550701828	protein kinase, putative, expressed	0	0	0.463176309689571	0.504515955184555	0	0	0.346648444242949	0	0	0.404290859968021	0
LOC_Os11g46880	Os11g0691290	-1.23335966029156	0.480066232182022	1.98407195853086	0.174071441919991	0.407847093549734	0.277905785813743	0.713129302443889	protein kinase domain containing protein, expressed	0	0	1.38952892906871	0	0	0.470787714198364	1.3865937769718	0.373238142329851	0.824113974779133	0.404290859968021	0.819751346416168
LOC_Os11g46900	Os11g0691400	0.235647917120249	3.95294227172992	1.21271097763955	0.283662645528737	0.540549611562145	16.01802707675	13.5311774440636	wall-associated receptor kinase 3 precursor, putative, expressed	10.4620584728897	13.9194185542278	20.8429339360307	13.1174148347984	21.7483095858033	15.0652068543477	17.6790706563904	14.1830494085343	9.06525372257047	15.7673435387528	9.42714048378593
LOC_Os11g46950	Os11g0691600	-2.86542195707985	0.0666318847337242	5.03328548204557	0.0390605556868084	0.152734169233792	0	0.355193569680695	wall-associated receptor kinase-like 18 precursor, putative, expressed	0	0	0	0	0	0.941575428396729	0	0.373238142329851	0.412056987389567	0.404290859968021	0
LOC_Os11g47120	Os11g0693800	0.474438874696362	2.94822193822452	2.77546630105588	0.111052227132882	0.304175589944727	8.23722085300094	5.9411697320729	DEFL48 - Defensin and Defensin-like DEFL family, expressed	10.0071863653728	6.9597092771139	4.16858678720614	10.5948350588757	9.45578677643622	5.17866485618201	3.81313288667244	3.73238142329851	9.06525372257047	5.6600720395523	8.19751346416168
LOC_Os11g47130	Os11g0693900	-0.561339250602922	1.11954016483803	1.29439907224952	0.268469044382541	0.523604328385809	1.04225974968488	1.56661147371793	protein transporter, putative, expressed	0.454872107516943	0.434981829819619	1.38952892906871	1.51354786555367	1.41836801646543	2.35393857099182	1.3865937769718	0.746476284659702	2.06028493694783	1.21287257990406	1.63950269283234
LOC_Os11g47150	Os11g0694200	-1.40029785013016	0.118315115590736	1.7321062870644	0.20278814548008	0.446165769381197	0.0869963659639237	0.329328238415097	OsWAK122 - OsWAK receptor-like protein kinase, expressed	0	0.434981829819619	0	0	0	0.470787714198364	0.346648444242949	0.746476284659702	0.412056987389567	0	0
LOC_Os11g47320	Os11g0695900	-0.503845295067845	4.02348283331822	9.07233348646846	0.00680056688311084	0.0431771277187729	12.3961500216128	17.6086861108653	protein transporter, putative, expressed	13.6461632255083	13.4844367244082	14.3584656003767	10.0903191036911	10.4013654540798	15.0652068543477	15.5991799909327	23.5140029667806	15.246108533414	18.193088698561	18.0345296211557
LOC_Os11g47330	Os11g0696200	0.392603847777661	3.24774643417248	2.2006271742756	0.153291555074113	0.376527002716705	9.9999655215673	7.6727418307832	ATP-grasp domain containing protein, expressed	10.4620584728897	13.9194185542278	5.09493940658529	10.5948350588757	9.92857611525803	8.47417885557056	4.50642977515834	9.70419170057612	9.47731070996003	4.44719945964823	9.42714048378593
LOC_Os11g47370	Os11g0696600	-0.00992029457763831	4.82192896010986	0.00634630468684693	0.937283633110474	0.977269859636059	27.3112156242832	27.5347305552264	expressed protein	30.0215590961183	26.9688734488164	27.3274022716847	26.2348296695969	26.0034136351996	27.3056874235051	25.3053364297353	26.8731462477493	26.7837041803218	35.5775956771859	23.3629133728608
LOC_Os11g47390	Os11g0696900	-2.1377469543006	0.595362641750742	6.92415705759861	0.0158644381633658	0.0811855730109309	0.179631627901838	0.996683294625021	laccase precursor protein, putative, expressed	0	0.434981829819619	0.463176309689571	0	0	0.941575428396729	0.346648444242949	2.2394288539791	0.824113974779133	0.808581719936043	0.819751346416168
LOC_Os11g47444	NA	0.364926012905102	0.0124096168537239	0.109807376784512	0.743754740760556	0.886552524788521	0.195461058801273	0.130882521619903	transposon protein, putative, unclassified, expressed	0	0	0	0.504515955184555	0.472789338821811	0	0	0.373238142329851	0.412056987389567	0	0
LOC_Os11g47520	NA	4.69559687977156	4.28508976125501	78.814847616522	1.96007722986104e-08	1.63455363453258e-06	41.0221781476755	1.54426368845819	glycosyl hydrolase, putative, expressed	45.9420828592113	53.5027650678131	1.85270523875829	49.4425636080864	54.3707739645082	1.88315085679346	1.73324222121475	0.746476284659702	1.2361709621687	1.61716343987209	2.04937836604042
LOC_Os11g47530	NA	2.99280725959226	0.0127836430448419	6.34292848635491	0.0233413566641972	0.107183600831358	0.365870344468147	0	glycosyl hydrolase, putative, expressed	0.454872107516943	0.869963659639237	0	0.504515955184555	0	0	0	0	0	0	0
LOC_Os11g47550	NA	1.96316306340801	0.956616286790467	6.93501534747453	0.015793244377196	0.0809039226374444	1.93627463907562	0.419392672792113	glycosyl hydrolase, putative, expressed	2.27436053758472	2.60989097891771	2.77905785813743	2.01806382073822	0	0	1.73324222121475	0.373238142329851	0	0	0.409875673208084
LOC_Os11g47570	Os11g0701600	3.00127121337239	0.0132294755522249	6.20908128600577	0.0246143218484578	0.110513012315171	0.387338671341573	0	glycosyl hydrolase, putative, expressed	0.454872107516943	0	0	1.00903191036911	0.472789338821811	0	0	0	0	0	0
LOC_Os11g47574	Os11g0701700	0.084657470594645	5.93001763507862	0.633685403859525	0.435203209843877	0.686225592615875	62.103907927961	58.6826884463507	expressed protein	67.7759440200246	61.7674198343858	47.2439835883363	66.5961060843613	67.1360861126971	65.4394922735727	48.1841337497699	58.2251502034567	58.1000352219289	59.0264655553311	63.1208536740449
LOC_Os11g47630	Os11g0702400	0.0664638851875363	0.169369706029729	0.00407738967648084	0.949709761284166	0.979707142067387	0.28617371491274	0.251243903610334	ZOS11-10 - C2H2 zinc finger protein, expressed	0	0	0.926352619379143	0.504515955184555	0	0	0.693296888485898	0	0	0.404290859968021	0.409875673208084
LOC_Os11g47650	Os11g0702700	-0.0966244579188922	3.89664333316202	0.334757800341486	0.569225332228162	0.781135674263987	13.54374600858	14.4669410328091	trp repressor/replication initiator, putative, expressed	12.2815469029575	10.8745457454905	15.7479945294454	14.6309627003521	14.1836801646543	16.9483577111411	16.6391253236616	11.5703824122254	12.361709621687	16.5759252586889	12.7061458694506
LOC_Os11g47670	Os11g0703000	2.1325743879534	3.01448905421831	52.2190201947951	4.90121605275126e-07	1.95345894220134e-05	13.0176662989177	2.92305187801689	thaumatin family domain containing protein, expressed	14.1010353330252	15.6593458735063	5.09493940658529	14.6309627003521	15.6020481811198	2.35393857099182	2.42653910970064	3.35914328096866	4.12056987389567	3.63861773971219	1.63950269283234
LOC_Os11g47680	Os11g0703100	0.755862517867659	0.169735108535342	0.567955693019817	0.459711486099848	0.704414448170807	0.37579911400167	0.188293709963481	thaumatin family domain containing protein, expressed	0	0.869963659639237	0	1.00903191036911	0	0	0.346648444242949	0.373238142329851	0	0	0.409875673208084
LOC_Os11g47710	Os11g0703400	-0.0118288711271762	4.29732199452324	0.00656940089270361	0.936193284244107	0.976944744114792	18.7533484290103	18.8569089275647	SNF7 domain containing protein, putative, expressed	20.4692448382625	14.789382213867	16.6743471488246	18.6670903418286	23.1666776022687	18.8315085679346	21.1455550988199	16.7957164048433	16.0702225081931	20.2145429984011	20.0839079871961
LOC_Os11g47730	Os11g0703600	0.466945447124692	3.11528551580221	4.09037897806768	0.0564804929447029	0.195749687983863	9.27373872948085	6.67997796856137	expressed protein	10.0071863653728	10.4395639156708	10.1898788131706	9.58580314850655	6.14626140468354	6.12024028457874	6.23967199637308	9.70419170057612	7.00496878562263	4.04290859968021	6.96788644453743
LOC_Os11g47760	Os11g0703900	-0.0582211435604832	10.8718088629952	1.11979231261963	0.302374236452851	0.561658138971794	1831.86081693994	1907.40296102358	DnaK family protein, putative, expressed	1914.1018284313	1687.2945178703	1821.2092496994	1898.49353935948	1838.2049493392	2070.05357933021	1745.72156520749	1896.7962393203	1972.92885562125	1873.07955423184	1885.83797243039
LOC_Os11g47770	Os11g0704000	-0.27964189532841	4.74141501791627	4.56339415091135	0.0449985492744019	0.168333082361557	23.0611128837002	28.1436063220182	selT/selW/selH selenoprotein domain containing protein, expressed	20.0143727307455	28.2738189382752	21.3061102457203	20.1806382073822	25.5306242963778	29.659625994497	23.9187426527635	25.3801936784299	29.2560461046592	30.7261053575696	29.9209241441901
LOC_Os11g47800	Os11g0704300	-0.0977700612267642	3.60812149276709	0.241709467055187	0.628239905289869	0.823200436725384	10.9232370727783	11.6097051262648	spo0B-associated GTP-binding protein, putative, expressed	7.73282582778804	10.0045820858512	9.26352619379143	10.5948350588757	17.0204161975852	9.88654199816565	13.519289325475	11.9436205545552	9.8893676973496	12.5330166590087	11.8863945230344
LOC_Os11g47809	Os11g0704500	0.318059006452229	6.4233083175701	1.61216178547939	0.218528969163962	0.463887322245254	95.4081692832909	76.0069842953879	metallothionein, putative, expressed	69.5954324500923	77.4267657078921	159.795826842902	45.40643596661	124.816385448958	35.3090785648773	113.007392823201	85.8447727358657	73.7582007427324	77.6238451138601	70.4986157917904
LOC_Os11g47820	Os11g0704600	-0.657080172335005	8.18459582871539	60.4582554666923	1.61400484860613e-07	8.1011192400531e-06	220.424713679787	347.509442734423	glucan endo-1,3-beta-glucosidase precursor, putative, expressed	230.62015851109	177.472586566404	265.400025452124	230.059275564157	198.571522305161	343.675031364806	340.408772246576	332.928422958227	373.323630574947	357.393120211731	337.327679050253
LOC_Os11g47830	Os11g0704700	-0.279863790143767	4.4703720140873	2.62228528553558	0.120780764749274	0.32187420615705	19.0609253814737	23.1524951564037	RNA recognition motif containing protein, expressed	20.0143727307455	15.2243640436867	17.6006997682037	21.1896701177513	21.2755202469815	24.480961138315	23.5720942085205	14.5562875508642	21.0149063568679	32.7475596574097	22.5431620264446
LOC_Os11g47840	Os11g0704800	0.00733210253055041	2.10297626841185	0.00022217463920294	0.988252850458759	0.996477634334682	3.43854043260548	3.35825956958604	OsRhmbd18 - Putative Rhomboid homologue, expressed	0.454872107516943	2.60989097891771	8.80034988410186	2.01806382073822	3.30952537175268	2.82472628519019	5.54637510788719	5.22533399261791	3.29645589911653	1.61716343987209	1.63950269283234
LOC_Os11g47870	Os11g0705200	0.250731200670549	0.896257412751467	0.226827588009126	0.647270824082003	0.835039817170004	1.10568228643421	0.914712281016642	GRAS family transcription factor domain containing protein, expressed	1.36461632255083	1.30494548945886	0.463176309689571	0.504515955184555	1.89115735528724	0.941575428396729	1.3865937769718	1.11971442698955	0.412056987389567	0.808581719936043	0.819751346416168
LOC_Os11g47900	Os11g0705900	-0.257548775972484	1.82039397538304	0.340197846222678	0.566129331827587	0.778957746711876	2.38210337849109	2.94270966112961	SCARECROW, putative, expressed	3.63897686013555	4.34981829819619	0.926352619379143	2.52257977592278	0.472789338821811	4.23708942778528	1.73324222121475	1.86619071164925	4.12056987389567	2.83003601977615	2.86912971245659
LOC_Os11g47930	Os11g0706100	1.19409023039174	0.120066525024403	1.37645393820997	0.254267915726904	0.506840489996405	0.388999511776099	0.136988776766275	alpha-hemolysin, putative, expressed	0	0	0.463176309689571	1.00903191036911	0.472789338821811	0	0	0	0.412056987389567	0	0.409875673208084
LOC_Os11g47944	Os11g0706600	1.40447952817823	2.13859904831912	13.9910376631398	0.00126077410167424	0.0115537210788254	5.54856700970366	2.08591245799024	thaumatin, putative, expressed	4.09384896765249	6.52472744729428	4.16858678720614	3.02709573110733	9.92857611525803	1.41236314259509	1.03994533272885	1.4929525693194	2.4723419243374	3.63861773971219	2.4592540392485
LOC_Os11g48000	Os11g0707300	-0.421758563917028	2.71066526599628	2.44630267132233	0.133234000005011	0.343575117520058	4.78426270088444	6.39165555556848	ZOS11-11 - C2H2 zinc finger protein, expressed	5.00359318268638	2.17490914909809	7.41082095503314	5.54967550703011	3.78231471057449	6.5910279987771	5.89302355213013	7.46476284659702	6.59291179823307	5.6600720395523	6.14813509812126
LOC_Os11g48020	Os11g0707600	-0.0801806895407336	7.75161179037601	1.08199565167271	0.310463862399188	0.569920554231377	208.142927409519	220.069452383127	fatty acid hydroxylase, putative, expressed	227.436053758472	193.56691426973	214.913807695961	219.464440505282	185.33342081815	216.091560817049	209.722308766984	195.950024723172	215.093747417354	244.191679420685	239.367393153521
LOC_Os11g48030	Os11g0707700	-0.00395053067053478	6.06968032707028	0.00121136784663346	0.972574903530138	0.988748364634678	66.2058137441742	66.5174520806786	skp1 family, tetramerisation domain containing protein, expressed	73.2344093102279	73.9469110693352	47.2439835883363	74.6683613673142	61.9354033856572	72.5013079865481	55.8103995231148	66.0631511923836	62.6326620832141	68.7294461945636	73.367745504247
LOC_Os11g48040	Os11g0707800	0.172513228715942	6.42349671043969	2.50214137799652	0.129123721887183	0.336781010219885	90.6696111556603	80.4410912746984	mitochondrial carrier protein, putative, expressed	96.432886793592	86.9963659639237	87.540322531329	95.8580314850655	86.5204490043914	94.6283305538713	98.4481581649976	69.0490563310224	86.531967351809	62.2607924350753	71.7282428114147
LOC_Os11g48050	Os11g0707900	-0.0576840885528207	2.79282497250715	0.0449482271878417	0.834210168929045	0.926985695096328	5.88227266352482	6.14033155978402	expressed protein	5.00359318268638	8.26465476657275	7.41082095503314	3.53161168629189	5.20068272703992	4.70787714198364	5.19972666364424	8.95771541591642	7.00496878562263	6.87294461945636	4.09875673208084
LOC_Os11g48060	Os11g0708100	0.243373655638564	0.89760661058994	0.170970654875914	0.683579300779306	0.855860192687538	1.11848807493015	0.947961490134153	laccase-22 precursor, putative, expressed	0.454872107516943	0.869963659639237	0.926352619379143	0.504515955184555	2.83673603293086	1.41236314259509	0.693296888485898	1.11971442698955	1.64822794955827	0.404290859968021	0.409875673208084
LOC_Os11g48070	Os11g0708400	0.00524007211104457	4.04966147613353	0.00131652386668112	0.971409843862804	0.988302257928007	15.7853092012632	15.7467441143219	GDSL-like lipase/acylhydrolase, putative, expressed	15.920523763093	13.0494548945886	17.1375234585141	18.162574386644	14.6564695034761	17.8899331395378	13.865937769718	15.3027638355239	15.6581655208035	14.9587618188168	16.8049026015314
LOC_Os11g48080	Os11g0708500	-0.165591492617501	3.07063148494878	0.450987864238657	0.509425249301577	0.74005964824003	7.0834589885207	8.05753316515097	SOR/SNZ family protein, putative, expressed	7.73282582778804	6.08974561747466	6.02129202596443	7.06322337258378	8.51020809879259	13.1820559975542	5.19972666364424	7.46476284659702	7.4170257730122	6.06436289952032	9.01726481057785
LOC_Os11g48090	Os11g0708600	0.172881239325504	4.28714396061288	1.2583450119994	0.275038570032116	0.531504604168911	19.9045390837064	17.7471298457213	helicase conserved C-terminal domain containing protein, expressed	21.8338611608133	23.924000640079	14.3584656003767	17.6580584314594	21.7483095858033	18.8315085679346	13.519289325475	19.7816215434821	17.7184504577514	18.597379558529	18.0345296211557
LOC_Os12g01010	Os12g0100100	1.14426825134417	0.356987358690017	1.78617587925048	0.196157834793577	0.436838140167631	0.660311988479884	0.263076129674781	RNA recognition motif containing protein, putative, expressed	0.454872107516943	0.869963659639237	0.463176309689571	1.51354786555367	0	0	0.346648444242949	0	0.412056987389567	0	0.819751346416168
LOC_Os12g01170	Os12g0102200	-0.0399554536051239	4.31835143903268	0.0587036219110021	0.810984004030573	0.9154211395461	18.8390820982615	19.5164022063006	FGFR1 oncogene partner, putative, expressed	16.37539587061	16.9642913629651	18.9902286972724	19.1716062970131	22.6938882634469	27.7764751377035	13.865937769718	19.0351452588224	18.5425644325305	17.3845069786249	20.4937836604042
LOC_Os12g01190	Os12g0102400	0.00758259371008701	5.50634553956439	0.00409407423479996	0.949607120162471	0.979707142067387	44.7307770948416	44.5957815743297	RNA recognition motif containing protein, putative, expressed	51.8554202569316	44.3681466416011	32.8855179879596	44.9019200114254	49.6428805762901	49.4327099908283	37.0913835339956	46.6547677912313	42.0298127137358	48.9191940561306	43.4468213600569
LOC_Os12g01200	Os12g0102500	0.567062332564229	5.72015879350045	25.6255546081258	5.68141980790632e-05	0.000926199581015224	63.4217625523322	42.7080055631379	senescence-induced receptor-like serine/threonine-protein kinase precursor, putative, expressed	66.4113276974738	52.6328014081739	71.329151692194	68.109653949915	58.6258780139045	33.8967154222822	37.7846804224815	45.1618152219119	50.6830094489167	45.6848671763864	43.0369456868488
LOC_Os12g01210	Os12g0102600	0.953874956738345	1.40217629176233	3.9066358365964	0.0618189930732434	0.207968876309397	2.50587397144403	1.28654517890606	HCF152, putative, expressed	2.72923264510166	3.47985463855695	2.31588154844786	3.53161168629189	0.472789338821811	1.41236314259509	1.03994533272885	0.373238142329851	1.64822794955827	2.42574515980813	0.819751346416168
LOC_Os12g01220	Os12g0102700	-0.684855702936973	2.55521419183677	5.19066514189205	0.0336422232506489	0.138464442771558	3.67688762089952	5.99659792884302	expressed protein	4.09384896765249	4.7848001280158	3.70541047751657	2.01806382073822	3.78231471057449	6.5910279987771	4.50642977515834	8.95771541591642	3.29645589911653	5.6600720395523	6.96788644453743
LOC_Os12g01230	Os12g0102900	0.385329277004274	0.119216023084591	0.127601600188018	0.724612858716974	0.877097186413863	0.266627993865762	0.205301388967622	expressed protein	0	0.869963659639237	0.463176309689571	0	0	0	0	0	0.412056987389567	0	0.819751346416168
LOC_Os12g01240	Os12g0103000	0.145798400051447	4.14637422475968	0.790421832858015	0.384370956509815	0.643489277742525	17.796156902247	16.1179175936332	mitochondrial substrate carrier family protein, putative, expressed	17.2851400856439	16.9642913629651	20.8429339360307	12.6128988796139	21.2755202469815	15.535994568546	17.3324222121475	11.9436205545552	18.5425644325305	18.597379558529	14.755524235491
LOC_Os12g01260	Os12g0103300	0.0749255022996762	7.26330100247846	0.768084459745976	0.391047734343018	0.644207527008598	157.122143980454	149.213170835396	protein transport protein Sec61 subunit beta, putative, expressed	161.934470276032	181.387423034781	122.741722067736	164.472201390165	155.074903133554	143.119465116303	145.245698137796	143.323446654663	157.817826170204	147.970454748296	157.802134185112
LOC_Os12g01350	Os12g0104200	0.764818358420994	0.927015656510585	1.58663806816853	0.222075329039596	0.468734305535089	1.37900016022287	0.791230369113369	csAtPR5, putative, expressed	3.63897686013555	0.869963659639237	0.463176309689571	0.504515955184555	1.41836801646543	0.941575428396729	1.3865937769718	0.373238142329851	0.412056987389567	0.404290859968021	1.22962701962425
LOC_Os12g01360	Os12g0104300	0.537144962309969	2.28984586797758	3.34646077426835	0.0820550311925074	0.251435717505823	4.90931409006202	3.33842032942021	expressed protein	6.82308161275415	4.34981829819619	4.16858678720614	3.53161168629189	5.67347206586173	2.35393857099182	4.50642977515834	3.35914328096866	2.4723419243374	2.83003601977615	4.50863240528892
LOC_Os12g01370	Os12g0104400	0.0245634157509225	7.53366348715376	0.096775396992139	0.758901170050564	0.890303645561257	186.190945616736	183.105522713949	fatty acid desaturase, putative, expressed	196.959622554837	187.042186822436	152.848182197559	199.788318253084	194.316418255764	193.493750535528	166.391253236616	184.379642310946	173.888048678397	199.315393964235	181.165047557973
LOC_Os12g01380	Os12g0104700	0.195405234327134	4.19725032405295	1.60937774776896	0.218912292264962	0.464473658957716	18.8178276777671	16.4660992607881	proteins of unknown function domain containing protein, expressed	20.0143727307455	23.924000640079	13.8952892906871	20.1806382073822	16.0748375199416	15.0652068543477	14.5592346582039	16.0492401201836	18.1305074451409	18.597379558529	16.3950269283234
LOC_Os12g01390	Os12g0104766	-0.0354736555770039	6.27419784010924	0.0730499664625483	0.789671220076151	0.90199936132946	75.6594497374726	77.3062392029447	clathrin heavy chain, putative, expressed	75.9636419553296	51.7628377485346	96.3406724154309	91.8219038435891	62.408192724479	78.6215482711269	90.1285955031668	74.2743903236403	83.2355114526925	69.5380279144997	68.0393617525419
LOC_Os12g01420	Os12g0105100	1.98369224699137	0.599358867884176	5.58059138298423	0.0282313967954943	0.122300328735246	1.2198359278737	0.268234850749758	ammonium transporter protein, putative, expressed	0	1.30494548945886	1.38952892906871	1.51354786555367	1.89115735528724	0	0	0.373238142329851	1.2361709621687	0	0
LOC_Os12g01430	Os12g0105200	-0.160016066435512	6.42822977295394	3.07115929757606	0.0947611316369263	0.274518437212954	79.9999806929885	89.6305461482583	ribosomal protein L10, putative, expressed	83.2415956756006	83.0815294955472	83.8349120538124	74.6683613673142	75.1735048726679	102.631721695243	71.4095795140475	95.1757262941119	91.4766512004838	87.3268257530926	89.7627724325704
LOC_Os12g01480	Os12g0105500	-0.238755085372066	4.72113484327506	3.07101248890579	0.0947684947209188	0.274518437212954	23.1730841566938	27.291526977922	phosphatidate cytidylyltransferase, putative, expressed	26.3825822359827	23.924000640079	15.7479945294454	25.2257977592278	24.5850456187342	26.8348997093068	31.8916568703513	25.7534318207597	25.1354762307636	27.4917784778255	26.6419187585255
LOC_Os12g01500	Os12g0105700	0.0162217907948923	4.66226252787568	0.0132830613115477	0.909375921851223	0.964503444042626	24.6007553038801	24.3318721329897	outer membrane protein, OMP85 family, putative, expressed	19.5595006232286	26.5338916189967	24.5483444135473	20.6851541625668	31.6768857010613	21.1854471389264	23.5720942085205	22.394288539791	23.4872482812053	28.3003601977615	27.0517944317335
LOC_Os12g01510	Os12g0105800	-0.128004986408018	1.09202413989175	0.0472618207083498	0.830065133171934	0.92498700814277	1.20343291356227	1.30661600928447	MRH1, putative, expressed	0.454872107516943	0.869963659639237	3.242234167827	0.504515955184555	0.945578677643622	0.941575428396729	1.03994533272885	2.98590513863881	1.64822794955827	0.404290859968021	0.819751346416168
LOC_Os12g01520	Os12g0105950	-0.664006528902408	0.89726635715765	0.965377591674213	0.33738389532855	0.597381028659566	0.743528232113607	1.24501676674411	ubiquitin-activating enzyme, putative, expressed	0.909744215033887	0	1.38952892906871	0	1.41836801646543	2.35393857099182	0.346648444242949	1.4929525693194	1.64822794955827	0.808581719936043	0.819751346416168
LOC_Os12g01530	Os12g0106000	-0.0254264313931364	5.55749720619334	0.0517454051221774	0.822325331451462	0.92194471598957	45.7489300249309	46.5739905038107	ferritin-1, chloroplast precursor, putative, expressed	49.1261876118299	48.2829831099777	37.5172810848553	40.865792369949	52.9524059480428	44.7248328488446	42.9844070861257	54.8660069224881	40.3815847641775	47.3020306162585	49.1850807849701
LOC_Os12g01540	Os12g0106100	-0.180418443350262	3.01635541193285	0.531444134604071	0.47431492831069	0.715963260626036	6.74872397506758	7.57785151636249	expressed protein	6.36820950523721	4.34981829819619	6.94764464534357	7.56773932776833	8.51020809879259	7.53260342717383	10.7461017715314	6.34504841960746	8.6531967351809	7.68152633939241	4.50863240528892
LOC_Os12g01550	NA	0.343275501950028	1.31254158556618	0.488025261094576	0.492723559549736	0.727106769646319	1.88657603088455	1.44899225480999	DUF260 domain containing protein, putative, expressed	2.27436053758472	0.869963659639237	2.31588154844786	3.02709573110733	0.945578677643622	0.941575428396729	2.07989066545769	0.746476284659702	2.4723419243374	0.404290859968021	2.04937836604042
LOC_Os12g01560	Os12g0106300	0.885915701893692	4.25739099057987	19.1421023875581	0.000282970971322593	0.00345979313085427	24.6874741124868	13.2120289424553	PMR5, putative, expressed	18.6497564081947	22.6190551506202	38.4436337042344	18.6670903418286	25.057834957556	7.06181571297547	15.5991799909327	14.929525693194	13.1858235964661	14.1501800988807	14.3456485622829
LOC_Os12g01570	Os12g0106500	2.64310975900665	-0.0436639618398628	5.11375869656568	0.0386770828290753	0.151666121398379	0.288096320739188	0	nodulin, putative, expressed	0	0	0.463176309689571	0.504515955184555	0.472789338821811	0	0	0	0	0	0
LOC_Os12g01574	Os12g0106550	-1.62936758605899	0.169097678188039	2.3326136069223	0.142096875718022	0.359168157999319	0.0926352619379143	0.398203302027701	expressed protein	0	0	0.463176309689571	0	0	0	0.346648444242949	0	0.824113974779133	0.808581719936043	0.409875673208084
LOC_Os12g01580	Os12g0106600	0.143282453249393	2.03843722531968	0.185455427807539	0.671257020153955	0.849383992470269	3.43325595045514	3.06829599096185	MATE efflux protein, putative, expressed	3.1841047526186	3.47985463855695	2.77905785813743	2.52257977592278	5.20068272703992	1.88315085679346	3.11983599818654	5.22533399261791	3.29645589911653	2.42574515980813	2.4592540392485
LOC_Os12g01590	Os12g0106700	-0.257607573127874	2.28898993957965	0.63815925519288	0.433611397972289	0.684598017879626	3.62081487318684	4.37209720945492	expressed protein	1.36461632255083	4.34981829819619	6.02129202596443	3.53161168629189	2.83673603293086	5.17866485618201	3.11983599818654	4.85209585028806	4.12056987389567	4.04290859968021	4.91850807849701
LOC_Os12g01620	Os12g0106900	-0.107777847782427	6.22282130429601	1.29555302764283	0.268262214143203	0.52358099982473	70.7449907721963	76.4090407663586	expressed protein	68.2308161275415	82.6465476657275	65.7710359759191	74.6683613673142	62.408192724479	83.8002131273089	65.1699075176744	75.3941047506299	72.1099727931742	83.2839171534124	78.6961292559521
LOC_Os12g01680	Os12g0107500	-0.778124903809941	1.43950569152363	2.00894977435658	0.171516583285057	0.403979269730071	1.29366463469347	2.28823409405735	macrophage migration inhibitory factor, putative, expressed	3.1841047526186	0.434981829819619	0.926352619379143	0.504515955184555	1.41836801646543	4.23708942778528	3.46648444242949	1.11971442698955	0.824113974779133	1.21287257990406	2.86912971245659
LOC_Os12g01700	Os12g0107700	-0.559134375472015	3.75496694946672	9.55639186060002	0.00567932976855622	0.037657256281907	9.93569032201618	14.6415492110049	inactive receptor kinase At2g26730 precursor, putative, expressed	14.1010353330252	9.13461842621199	7.87399726472271	9.58580314850655	8.9829974376144	11.2989051407607	13.519289325475	16.4224782625134	16.8943364829722	14.9587618188168	14.755524235491
LOC_Os12g01730	Os12g0108000	1.25229375058601	2.08350215620108	8.32890469497317	0.00903382952805284	0.0534583765904044	5.10358778658447	2.06793049701506	laccase-23 precursor, putative, expressed	9.55231425785581	3.47985463855695	1.38952892906871	3.53161168629189	7.56462942114897	0.470787714198364	2.77318755394359	2.61266699630896	2.88439891172697	1.61716343987209	2.04937836604042
LOC_Os12g01740	Os12g0108100	0.105558780726261	3.77512795108807	0.411025553366569	0.528610676006292	0.75077536205741	13.3478161795183	12.4063043148747	serine/threonine-protein kinase, putative, expressed	13.6461632255083	12.6144730647689	18.0638760778933	10.5948350588757	11.8197334705453	12.2404805691575	13.1726408812321	13.0633349815448	12.361709621687	12.5330166590087	11.0666431766183
LOC_Os12g01744	Os12g0108200	-0.2224356420966	2.04056763266074	0.458592095023544	0.505915666670112	0.737042334160573	2.97987948879373	3.52602761983595	expressed protein	2.72923264510166	3.04487280873733	2.31588154844786	3.02709573110733	3.78231471057449	5.64945257038037	3.46648444242949	2.2394288539791	3.7085128865061	4.04290859968021	2.04937836604042
LOC_Os12g01760	Os12g0108500	0.359956547587765	4.66476727661	9.30025769687369	0.00624462545913907	0.040440851017041	28.0235072466735	21.7988396001159	F-box/LRR domain containing protein, putative, expressed	25.4728380209488	27.403855278636	29.6432838201326	28.7574094455197	28.8401496681305	20.714659424728	22.5321488757917	21.2745741128015	24.3113622559844	18.597379558529	23.3629133728608
LOC_Os12g01770	Os12g0108600	0.875500286084948	0.670556170547733	1.29707930830555	0.267988971920624	0.523188986960469	1.02406305105236	0.537417235570911	protein phosphatase 2c, putative, expressed	0.909744215033887	0.434981829819619	1.85270523875829	0.504515955184555	1.41836801646543	0	0.346648444242949	0	1.64822794955827	0	1.22962701962425
LOC_Os12g01830	Os12g0109200	-0.0958373752850016	0.312486755692903	0.0098054121541713	0.922090390923784	0.970303420219882	0.378808976850654	0.418529627990024	staphylococcal nuclease homologue, putative, expressed	0	0	1.38952892906871	0.504515955184555	0	0.470787714198364	0	0	0.412056987389567	0.808581719936043	0.819751346416168
LOC_Os12g01850	Os12g0109300	0.0398678052681824	2.28890312261068	0.0191230329729959	0.901682145567509	0.960297381221171	4.10971311023574	3.96908470625139	pentatricopeptide, putative, expressed	3.1841047526186	3.91483646837657	5.09493940658529	5.04515955184555	3.30952537175268	2.82472628519019	4.50642977515834	2.98590513863881	4.12056987389567	3.63861773971219	5.73825942491318
LOC_Os12g01880	Os12g0109600	1.17656051495479	0.670042423789035	2.55075781567202	0.125667678370743	0.330871475705458	1.11439487743984	0.455410010889424	expressed protein	0.909744215033887	1.73992731927847	0.463176309689571	1.51354786555367	0.945578677643622	0.941575428396729	1.3865937769718	0	0	0.404290859968021	0
LOC_Os12g01900	Os12g0109700	2.60463964850881	0.672708228509958	9.50000173753899	0.00579872661876797	0.0382500731816633	1.50306486926015	0.215816948162916	retrotransposon protein, putative, unclassified, expressed	0.454872107516943	0.869963659639237	0.926352619379143	1.00903191036911	4.2551040493963	0.470787714198364	0	0	0.824113974779133	0	0
LOC_Os12g01916	Os12g0109900	0.206141858317127	3.54306314018637	1.06684801226197	0.313788935470219	0.573560251126732	11.6703410875948	10.1579178754616	double-stranded RNA binding motif containing protein, expressed	9.55231425785581	15.2243640436867	12.0425840519289	11.6038669692448	9.92857611525803	10.8281174265624	10.7461017715314	7.83800098892687	13.1858235964661	6.87294461945636	11.4765188498264
LOC_Os12g01922	Os12g0110000	0.199183309120777	2.70461644462941	0.610026571511285	0.443777514637165	0.69204691767399	6.08914435816064	5.32224554626135	WD domain and HEAT domain containing protein, putative, expressed	5.45846529020332	6.9597092771139	9.26352619379143	4.03612764147644	4.72789338821811	4.70787714198364	5.54637510788719	4.10561956562836	6.1808548108435	6.06436289952032	5.32838375170509
LOC_Os12g01930	Os12g0110100	0.523290685555939	2.82328858514098	2.98619219314402	0.0991367606704029	0.281755777862328	7.59450708587373	5.224392157808	lipase-related, putative, expressed	7.2779537202711	5.65476378765504	10.1898788131706	10.5948350588757	4.2551040493963	5.64945257038037	8.31956266183078	2.2394288539791	5.35674083606437	4.04290859968021	5.73825942491318
LOC_Os12g01940	Os12g0110300	0.123577675266138	4.49852306643805	0.633067795868947	0.435423682896299	0.686457957722501	22.8390690760873	20.9144530423883	expressed protein	16.37539587061	20.0091641717025	28.2537548910639	21.1896701177513	28.3673603293086	20.714659424728	22.5321488757917	20.9013359704716	24.723419243374	19.810252138433	16.8049026015314
LOC_Os12g01950	Os12g0110400	0.0330786745384794	2.62732900028697	0.0161450577143226	0.900138632717745	0.959589887572308	5.43092570730204	5.32381057371337	expressed protein	5.45846529020332	4.34981829819619	4.16858678720614	6.55870741739922	6.61905074350535	6.12024028457874	4.50642977515834	3.73238142329851	4.9446838486748	4.85149031961626	7.7876377909536
LOC_Os12g02000	Os12g0111000	1.35214615172554	0.521786436813055	2.5479895279175	0.125861489933068	0.331213919127366	0.920975488797075	0.318245429376706	expressed protein	0.454872107516943	0.434981829819619	3.242234167827	0	0.472789338821811	0	0.346648444242949	0.746476284659702	0.412056987389567	0.404290859968021	0
LOC_Os12g02020	Os12g0111400	-0.593433628119573	0.558371535468412	0.519755272288663	0.47915444780313	0.718914036209775	0.45985462882052	0.712385465852011	expressed protein	0.909744215033887	0	1.38952892906871	0	0	0.470787714198364	1.03994533272885	1.11971442698955	0.824113974779133	0	0.819751346416168
LOC_Os12g02030	Os12g0111500	1.64443168581794	3.25414754383381	34.7298411833358	8.57620218736135e-06	0.00019677165695912	14.1452434308136	4.48996834222083	BTB9 - Bric-a-Brac, Tramtrack, Broad Complex BTB domain, expressed	20.4692448382625	16.5293095331455	10.6530551228601	6.05419146221467	17.0204161975852	3.29551399938855	4.15978133091539	5.59857213494776	5.35674083606437	5.6600720395523	2.86912971245659
LOC_Os12g02040	Os12g0111600	0.623877797134391	4.47146202225314	9.45385976021778	0.00589849977614914	0.0387924653833527	26.5603001964889	17.2283153202212	hypoxia-responsive family protein, putative, expressed	20.0143727307455	30.8837099171929	31.4959890588909	19.6761222521977	30.7313070234177	23.0685979957199	21.8388519873058	21.6478122551313	12.361709621687	10.1072714992005	14.3456485622829
LOC_Os12g02050	Os12g0111700	0.534158685950328	2.1974258875844	2.64741440533798	0.119117663973878	0.319168214320517	4.5604893550212	3.14368474318542	expressed protein	6.36820950523721	2.60989097891771	3.70541047751657	3.02709573110733	7.09184008232716	4.23708942778528	3.11983599818654	3.73238142329851	2.4723419243374	2.02145429984011	3.27900538566467
LOC_Os12g02070	Os12g0111900	0.612555872622668	0.597685704266679	0.884530781493971	0.358004352649641	0.618506005908328	0.850382137144575	0.522797401318273	expressed protein	0	0.434981829819619	1.38952892906871	1.00903191036911	1.41836801646543	0.470787714198364	0.693296888485898	0.746476284659702	0.412056987389567	0.404290859968021	0.409875673208084
LOC_Os12g02080	Os12g0112000	1.03950620876188	0.440676908653129	1.28271111409496	0.270575834188128	0.526176664467479	0.707905094329785	0.319176231583384	peroxidase precursor, putative, expressed	1.36461632255083	2.17490914909809	0	0	0	0	0.346648444242949	0.746476284659702	0.412056987389567	0	0.409875673208084
LOC_Os12g02094	Os12g0112200	0.82770452907277	2.51493025519729	10.4980267215811	0.00404005278519926	0.0289165372783946	6.50564177968143	3.60959354289986	saposin-like type B, region 1 family protein, putative, expressed	5.91333739772027	6.08974561747466	7.41082095503314	5.54967550703011	7.56462942114897	2.82472628519019	4.15978133091539	4.85209585028806	3.29645589911653	2.42574515980813	4.09875673208084
LOC_Os12g02100	Os12g0112300	-0.402660804293435	2.94695641691026	2.54460383504829	0.126099010516287	0.331564242786094	5.82434793652424	7.68462678513587	expressed protein	5.45846529020332	4.34981829819619	5.09493940658529	8.07225528295289	6.14626140468354	9.41575428396729	7.62626577334488	7.46476284659702	5.35674083606437	10.9158532191366	5.32838375170509
LOC_Os12g02120	Os12g0112500	0.121350697521255	2.17035927930049	0.112781040314911	0.740440748893234	0.885848718065612	3.86675159401629	3.50139808126304	dual specificity protein phosphatase, putative, expressed	4.54872107516943	3.04487280873733	0.926352619379143	6.55870741739922	4.2551040493963	3.76630171358692	4.15978133091539	4.10561956562836	2.88439891172697	4.04290859968021	2.04937836604042
LOC_Os12g02130	Os12g0112600	-0.00216546052006486	3.90914172627168	0.000159155198219429	0.990057388839769	0.997132819976992	14.178446420068	14.1111008852789	expressed protein	14.5559074405422	12.6144730647689	15.2848182197559	16.1445105659058	12.2925228093671	15.0652068543477	19.4123128776051	13.8098112662045	10.7134816721287	11.3201440791046	14.3456485622829
LOC_Os12g02150	Os12g0112800	0.710856561044359	5.03428852893221	40.497083122432	3.04261302304638e-06	8.57866522310683e-05	40.8157230957021	24.9214853729832	expressed protein	43.2128502141096	43.9331648117815	38.906810013924	37.8386966388417	40.1870937998539	22.5978102815215	23.2254457642776	26.4999081054194	21.4269633442575	27.0874876178574	28.6912971245659
LOC_Os12g02200	Os12g0113500	0.50951167951828	4.24882663827986	8.59264561187003	0.00815958263779759	0.0495147133368954	21.846094754177	15.2032652582572	CAMK_KIN1/SNF1/Nim1_like.6 - CAMK includes calcium/calmodulin depedent protein kinases, expressed	18.6497564081947	21.7490914909809	25.0115207232369	20.1806382073822	23.6394669410905	10.357329712364	17.3324222121475	19.7816215434821	18.5425644325305	14.9587618188168	10.2468918302021
LOC_Os12g02230	Os12g0113900	0.142432911589442	0.633801718977462	0.0353069485181256	0.852816568910971	0.937000549666955	0.7305895997311	0.671618404148995	expressed protein	1.36461632255083	0.869963659639237	0	0	1.41836801646543	0.470787714198364	0.346648444242949	0.746476284659702	1.2361709621687	0	1.22962701962425
LOC_Os12g02240	Os12g0114000	2.08199074185055	0.772998229806621	9.22703163581303	0.00641752752371695	0.0412525442541449	1.5642706840987	0.323602267497022	expressed protein	3.63897686013555	0.869963659639237	1.38952892906871	0.504515955184555	1.41836801646543	0.470787714198364	0.693296888485898	0.373238142329851	0	0.404290859968021	0
LOC_Os12g02250	Os12g0114100	-3.3290273931068	2.01562587292719	41.1768758801831	2.71097766723951e-06	7.76478438323475e-05	0.475551215833386	5.13459846818523	STE_PAK_Ste20_Slob_Wnk.3 - STE kinases include homologs to sterile 7, sterile 11 and sterile 20 from yeast, expressed	0.454872107516943	0	0	0.504515955184555	1.41836801646543	5.64945257038037	7.27961732910193	5.59857213494776	5.35674083606437	3.23432687974417	3.68888105887276
LOC_Os12g02260	Os12g0114200	-0.304397764253488	4.020103090976	3.42459524081193	0.0788175550611837	0.244513778824564	13.5127655433447	16.7164608695288	nucleotidyltransferase, putative, expressed	12.7364190104744	15.2243640436867	16.211170839135	11.0993510140602	12.2925228093671	12.7112682833558	16.9857737679045	14.1830494085343	18.1305074451409	17.3845069786249	20.9036593336123
LOC_Os12g02270	NA	-0.684817848106476	0.169102488572173	0.492979931329139	0.490561612981596	0.726247157892602	0.187193129702276	0.3245330697037	transposon protein, putative, unclassified, expressed	0	0	0.463176309689571	0	0.472789338821811	0.470787714198364	0.693296888485898	0.373238142329851	0	0	0.409875673208084
LOC_Os12g02280	Os12g0114400	0.297756237227025	1.11958072796199	0.196711967998626	0.662071823384334	0.843403251894804	1.47604043767115	1.19626429310875	pentatricopeptide, putative, expressed	2.27436053758472	0.869963659639237	0.926352619379143	0	3.30952537175268	0.470787714198364	0	2.61266699630896	1.2361709621687	0.808581719936043	2.04937836604042
LOC_Os12g02290	Os12g0114500	0.206632038258585	0.355719383224548	0.0627014371751852	0.804788968050156	0.911721323228146	0.472412431479049	0.381377008204181	LTPL23 - Protease inhibitor/seed storage/LTP family protein precursor, expressed	0.454872107516943	0.434981829819619	0.463176309689571	1.00903191036911	0	0.470787714198364	1.03994533272885	0.373238142329851	0	0.404290859968021	0
LOC_Os12g02300	NA	-0.301330488684683	5.02853724133838	0.532298007365668	0.473964624241257	0.715745945571094	28.227883111618	34.889581579262	LTPL26 - Protease inhibitor/seed storage/LTP family protein precursor, expressed	34.1154080637708	4.7848001280158	64.84468335654	30.7754732662579	6.61905074350535	49.4327099908283	27.385227095193	36.9505760906552	53.9794653480332	15.7673435387528	25.8221674121093
LOC_Os12g02370	Os12g0115700	1.47157067464101	0.0127035560338936	1.89952329804281	0.183110896586904	0.418931144855677	0.282457424765197	0.0673818099946702	chalcone--flavonone isomerase, putative, expressed	0	0.434981829819619	0	0.504515955184555	0.472789338821811	0	0	0	0	0.404290859968021	0
LOC_Os12g02380	Os12g0115900	-0.567676103890687	1.80121361311122	2.19293897380134	0.153975864005698	0.377445413608993	2.04255103831338	3.04636200160322	elongation factor P, putative, expressed	1.36461632255083	3.04487280873733	1.38952892906871	2.52257977592278	1.89115735528724	2.82472628519019	2.07989066545769	5.59857213494776	2.88439891172697	2.02145429984011	2.86912971245659
LOC_Os12g02385	Os12g0115950	-3.09315998181507	0.118858346010701	5.76446712479627	0.0285914789532114	0.123213997743636	0	0.418330728942347	outer membrane protein, OMP85 family, putative, expressed	0	0	0	0	0	0.941575428396729	0	0.746476284659702	0.412056987389567	0	0.409875673208084
LOC_Os12g02390	Os12g0116000	-0.534921667129755	3.79482919903951	8.00922386170921	0.0102363525117929	0.0586844513909818	10.437462185813	15.0382844433096	vacuolar-sorting receptor precursor, putative, expressed	6.82308161275415	7.39469110693352	12.968936671308	14.1264467451676	10.8741547929016	14.5944191401493	13.519289325475	17.1689545471731	14.8340515460244	15.7673435387528	14.3456485622829
LOC_Os12g02420	Os12g0116400	0.37389017723973	2.78914058832728	2.22649499814308	0.151015967733366	0.373355554434987	6.98571228377386	5.35171973900994	WRKY97, expressed	9.09744215033887	5.65476378765504	6.02129202596443	7.06322337258378	7.09184008232716	5.64945257038037	7.62626577334488	3.73238142329851	4.9446838486748	6.46865375948834	3.68888105887276
LOC_Os12g02440	Os12g0116600	-0.266520280066903	2.90826115740421	1.34751051912107	0.259162389584655	0.512074079768249	5.94335596327604	7.14540321626186	WRKY95, expressed	5.91333739772027	5.65476378765504	6.484468335654	5.04515955184555	6.61905074350535	7.53260342717383	9.01285955031668	6.71828656193731	4.53262686128523	6.46865375948834	8.60738913736976
LOC_Os12g02450	Os12g0116700	-3.61130916256611	0.264618384265827	11.6876549374435	0.00343235015736606	0.0255651721442841	0	0.596285466459315	WRKY64, expressed	0	0	0	0	0	0.470787714198364	0.693296888485898	0.373238142329851	0.412056987389567	0.808581719936043	0.819751346416168
LOC_Os12g02490	Os12g0116900	0.110476122315856	4.69265003953644	0.437463707470399	0.515775352404424	0.74278669051697	26.1378502154151	24.0548290543272	expressed protein	28.6569427735674	18.269236852424	30.1064601298221	26.2348296695969	27.421781651665	17.8899331395378	26.6919302067071	26.1266699630896	32.5525020037758	23.8531607381133	17.2147782747395
LOC_Os12g02510	Os12g0117200	-1.29834855793169	0.31118524977251	1.71585149787155	0.204835949030081	0.448343852271267	0.177970787467312	0.538692892935116	esterase, putative, expressed	0.454872107516943	0.434981829819619	0	0	0	0	0	0.373238142329851	1.2361709621687	1.21287257990406	0.409875673208084
LOC_Os12g02520	Os12g0117300	0.214288293911125	3.82975985557278	1.28564520977037	0.270044911863995	0.525593696502257	14.5173561651298	12.5028947726322	OsMan09 - Endo-Beta-Mannanase, expressed	16.37539587061	15.2243640436867	13.4321129809976	17.1535424762749	10.4013654540798	16.0067822827444	16.2924768794186	10.8239061275657	9.8893676973496	9.29868977926449	12.7061458694506
LOC_Os12g02530	Os12g0117400	0.994893442225835	-0.0442255642666157	0.773357580481469	0.389456085419393	0.644207527008598	0.181554233728286	0.0673818099946702	BTBN22 - Bric-a-Brac, Tramtrack, Broad Complex BTB domain with non-phototropic hypocotyl 3 NPH3 and coiled-coil domains, expressed	0	0.434981829819619	0	0	0.472789338821811	0	0	0	0	0.404290859968021	0
LOC_Os12g02540	Os12g0117600	0.353236838332491	1.78711722394273	0.691982432707373	0.415154641414765	0.666571603610407	2.96413284915272	2.27968582937709	BTBN23 - Bric-a-Brac, Tramtrack, Broad Complex BTB domain with non-phototropic hypocotyl 3 NPH3 and coiled-coil domains, expressed	4.54872107516943	2.17490914909809	3.242234167827	2.01806382073822	2.83673603293086	0.941575428396729	2.42653910970064	2.98590513863881	0.412056987389567	4.04290859968021	2.86912971245659
LOC_Os12g02550	NA	-0.657939975104751	3.41271525638434	8.24606773775642	0.00932956668929361	0.0547748889675776	7.34743937812355	11.6005946444528	expressed protein	11.3718026879236	6.52472744729428	5.09493940658529	8.07225528295289	5.67347206586173	10.8281174265624	14.2125862139609	8.58447727358657	10.3014246847392	10.5115623591686	15.1653999086991
LOC_Os12g02570	Os12g0118200	-0.206879980123725	3.4738506092423	0.820443389783831	0.375659994408975	0.635389655883875	9.46643320337525	10.8337045005036	expressed protein	5.91333739772027	9.56960025603161	10.1898788131706	13.621930789983	8.03741875997078	7.53260342717383	11.0927502157744	10.4506679852358	7.82908276040177	13.3415983789447	14.755524235491
LOC_Os12g02589	Os12g0118400	0.404148345266993	3.31961968600544	2.68638501167824	0.11659184852701	0.314694940839366	10.6495086838144	7.95716606520212	hydrolase, alpha/beta fold family protein, putative, expressed	7.73282582778804	13.0494548945886	7.87399726472271	15.1354786555367	9.45578677643622	7.06181571297547	9.35950799455963	10.077429842906	9.06525372257047	8.49010805932845	3.68888105887276
LOC_Os12g02620	Os12g0118700	-0.12217229150934	2.25277173258482	0.12127896759318	0.731231416629447	0.880893521186228	3.7098454524847	4.04376877642474	zinc finger, C3HC4 type domain containing protein, expressed	5.91333739772027	2.17490914909809	3.242234167827	2.01806382073822	5.20068272703992	5.64945257038037	5.54637510788719	4.47885770795821	3.7085128865061	2.83003601977615	2.04937836604042
LOC_Os12g02630	Os12g0118900	0.0137625792799964	1.89631448191386	0.00146904305916293	0.969799937505473	0.987696842757844	2.88637260497828	2.8451676255988	cytochrome P450 72A1, putative, expressed	5.00359318268638	2.17490914909809	1.38952892906871	3.02709573110733	2.83673603293086	2.35393857099182	3.46648444242949	2.2394288539791	4.12056987389567	2.02145429984011	2.86912971245659
LOC_Os12g02640	Os12g0119000	-0.232960923819395	0.834196547600781	0.185859615634172	0.674068626483569	0.850806610747278	0.834814471637062	0.976918638071618	cytochrome P450 72A1, putative, expressed	0.454872107516943	0.869963659639237	0.926352619379143	0.504515955184555	1.41836801646543	0.941575428396729	1.3865937769718	1.4929525693194	0.412056987389567	0.808581719936043	0.819751346416168
LOC_Os12g02660	Os12g0118800	-0.0244868730153249	5.47209642700525	0.049912107670933	0.825445678462147	0.922946866670155	43.1041946749417	43.8322465395427	expressed protein	41.3933617840419	44.3681466416011	48.1703362077154	41.8748242803181	39.7143044610321	44.2540451346463	44.3710008630975	50.0139110722	50.2709524615271	37.194759117058	36.8888105887276
LOC_Os12g02680	Os12g0119600	-0.320602613472276	0.481204022023559	0.187886142093988	0.669245910155939	0.847878334930529	0.479973933279487	0.585384042601546	expressed protein	0.454872107516943	0	0.463176309689571	1.00903191036911	0.472789338821811	0.470787714198364	1.03994533272885	0.373238142329851	0	0.808581719936043	0.819751346416168
LOC_Os12g02690	Os12g0119700	0.164983898807437	4.14500947554288	1.25832125125167	0.275042969226786	0.531504604168911	17.9406407502478	16.0276515223027	expressed protein	16.37539587061	19.1392005120632	21.3061102457203	19.1716062970131	13.7108908258325	16.0067822827444	14.2125862139609	15.6760019778537	18.1305074451409	17.3845069786249	14.755524235491
LOC_Os12g02710	Os12g0120000	-0.0831913039819112	2.73008056181143	0.0975733923408282	0.757942406977851	0.890303645561257	5.61859977198459	5.93997432450213	expressed protein	2.72923264510166	4.7848001280158	7.87399726472271	6.55870741739922	6.14626140468354	6.5910279987771	6.23967199637308	5.22533399261791	4.9446838486748	4.85149031961626	7.7876377909536
LOC_Os12g02720	Os12g0120100	1.32374253586565	2.29715830554026	21.7116405652059	0.000145115332069237	0.0020091894188539	6.28411977408634	2.47742953959326	DUF567 domain containing protein, putative, expressed	4.54872107516943	5.65476378765504	6.02129202596443	8.57677123813744	6.61905074350535	2.82472628519019	1.73324222121475	3.35914328096866	2.4723419243374	2.42574515980813	2.04937836604042
LOC_Os12g02730	Os12g0120200	-0.106940101518917	4.62906165029724	0.61737384462586	0.441086140283796	0.690102511523936	22.918495614224	24.6999157452103	histidine triad family protein, putative, expressed	26.3825822359827	19.5741823418828	20.8429339360307	23.2077339384896	24.5850456187342	26.8348997093068	22.1855004315487	27.9928606747388	28.8439891172697	20.6188338583691	21.7234106800285
LOC_Os12g02750	Os12g0120400	0.688001837575781	3.57577619989726	10.8582832857102	0.00355810380409902	0.0263209848790429	14.1775492514923	8.84537956165542	expressed protein	14.5559074405422	13.4844367244082	8.80034988410186	15.1354786555367	18.9115735528724	11.7696928549591	6.93296888485898	7.83800098892687	6.59291179823307	10.5115623591686	9.42714048378593
LOC_Os12g02760	Os12g0120500	-1.39670467791668	2.77253698305364	27.8365705127556	3.46978862043329e-05	0.00061970310435119	3.04830224878238	8.19110917032052	DUF567 domain containing protein, putative, expressed	3.63897686013555	3.91483646837657	3.242234167827	3.02709573110733	1.41836801646543	8.47417885557056	6.58632044061603	7.09152470426716	10.3014246847392	8.08581719936043	8.60738913736976
LOC_Os12g02800	Os12g0121000	0.229725347469119	2.32472647530171	0.635317643030348	0.4346213844666	0.685641797002679	4.53469841595796	3.89393955468442	CRP11 - Cysteine-rich family protein precursor, expressed	3.63897686013555	5.21978195783542	4.16858678720614	3.02709573110733	6.61905074350535	4.70787714198364	3.81313288667244	2.98590513863881	4.9446838486748	4.04290859968021	2.86912971245659
LOC_Os12g02810	Os12g0121100	-0.432500820617321	5.27633940267845	10.5105059281973	0.00402219634806278	0.0288471421428194	31.6603754282434	42.7207451091506	protein kinase domain containing protein, expressed	27.2923264510166	32.6236372364714	39.3699863236136	28.7574094455197	30.2585176845959	48.4911345624315	51.6506181921994	45.9082915065716	34.6127869407236	41.6419585767062	34.019680876271
LOC_Os12g02814	Os12g0121200	-0.81617900142546	0.356036740524484	0.731835043930532	0.402258182803275	0.654001343696806	0.290018926565635	0.542737862618119	retrotransposon protein, putative, unclassified, expressed	0	0	0	0.504515955184555	0.945578677643622	1.41236314259509	0.693296888485898	0.746476284659702	0	0.404290859968021	0
LOC_Os12g02820	Os12g0121300	-0.372035713272516	3.30573978951435	2.2913544382128	0.145487192306471	0.364589947721155	7.7176070529758	9.95723874598408	cytidylyltransferase domain containing protein, expressed	6.36820950523721	9.13461842621199	10.1898788131706	9.58580314850655	3.30952537175268	9.88654199816565	13.1726408812321	9.70419170057612	10.7134816721287	9.29868977926449	6.96788644453743
LOC_Os12g02830	Os12g0121400	-0.214466704060957	2.68620547401555	0.653678585948639	0.428160102142137	0.679552546273759	5.09899355182944	5.95767925959684	SNF7 domain containing protein, putative, expressed	5.91333739772027	3.47985463855695	7.87399726472271	3.02709573110733	5.20068272703992	6.12024028457874	4.50642977515834	6.71828656193731	6.59291179823307	5.6600720395523	6.14813509812126
LOC_Os12g02840	Os12g0121600	-0.345145943107804	-0.0447109870500764	0.0883559848563433	0.769293375569904	0.890303645561257	0.0945578677643622	0.126087352908506	ATCHX, putative, expressed	0	0	0	0	0.472789338821811	0	0.346648444242949	0	0	0	0.409875673208084
LOC_Os12g02870	Os12g0122000	0.31339143584929	3.40917864287296	1.81032207124886	0.193284217755232	0.43293268691828	11.0607571409877	8.84468678397032	GRAS family transcription factor domain containing protein, expressed	10.0071863653728	6.52472744729428	15.2848182197559	12.6128988796139	10.8741547929016	7.53260342717383	5.89302355213013	12.6900968392149	8.6531967351809	10.5115623591686	7.7876377909536
LOC_Os12g02880	Os12g0122100	0.723853979909452	1.04122772063293	1.84812828567037	0.188889138385626	0.426480714201514	1.57135478536222	0.945935232404895	E2F-related protein, putative, expressed	0.909744215033887	2.17490914909809	0.926352619379143	1.00903191036911	2.83673603293086	0.941575428396729	0.693296888485898	0.373238142329851	1.2361709621687	2.02145429984011	0.409875673208084
LOC_Os12g02910	Os12g0122400	1.18688250562891	4.71789325104095	77.1573143772917	2.3310903649812e-08	1.87891082875548e-06	37.2426906312979	16.3053034205882	glycosyl transferase, family 8, putative, expressed	39.5738733539741	39.1483646837657	30.5696364395117	35.3161168629189	41.6054618163193	17.8899331395378	18.3723675448763	18.6619071164925	15.6581655208035	15.3630526787848	11.8863945230344
LOC_Os12g02950	Os12g0123100	-0.240943454148583	4.31354954416344	2.52243356965783	0.127667601083489	0.334512257002079	17.1764177505362	20.3530990168618	EMB2748, putative, expressed	20.0143727307455	17.8342550226044	18.5270523875829	10.5948350588757	18.9115735528724	18.8315085679346	21.4922035430628	21.2745741128015	21.839020331647	18.597379558529	20.0839079871961
LOC_Os12g02960	Os12g0123200	0.644105329493321	0.958419212379399	1.25300889071921	0.276028873100215	0.532460678519472	1.40550106102802	0.920295949423272	glutathione S-transferase, putative, expressed	0.909744215033887	0.869963659639237	2.31588154844786	1.51354786555367	1.41836801646543	2.82472628519019	0.693296888485898	0.373238142329851	0.412056987389567	0.808581719936043	0.409875673208084
LOC_Os12g03050	Os12g0123800	-1.82820511328561	0.480175984425477	4.27383178938619	0.0516704132436199	0.184444830416228	0.187193129702276	0.792888276047207	no apical meristem protein, putative, expressed	0	0	0.463176309689571	0	0.472789338821811	0.941575428396729	1.3865937769718	0.373238142329851	1.2361709621687	0	0.819751346416168
LOC_Os12g03060	Os12g0123900	-0.0485231950963508	7.30204756862676	0.452675042833158	0.508642842219617	0.739515463354505	154.070273500448	159.309556933359	expressed protein	166.028319243684	151.373676777227	143.584656003767	160.436073748689	148.92864172887	149.239705400882	159.804932796	147.429066220291	157.405769182814	167.780706886729	174.197161113436
LOC_Os12g03070	Os12g0124000	0.417482445846815	0.312150773265936	0.205365907886398	0.655223287231798	0.839481848003299	0.456844765971536	0.340428561320543	FHA domain containing protein, putative, expressed	0.909744215033887	0.869963659639237	0	0.504515955184555	0	0	0	0	0.824113974779133	0.808581719936043	0.409875673208084
LOC_Os12g03080	Os12g0124100	0.848792708078497	4.38895216347972	37.1854237883451	5.44477896058222e-06	0.000138398238479887	26.8812758376307	14.8843827219843	rp3 protein, putative, expressed	21.8338611608133	30.4487280873733	24.0851681038577	28.2528934903351	29.7857283457741	12.2404805691575	13.519289325475	15.3027638355239	16.0702225081931	14.9587618188168	17.2147782747395
LOC_Os12g03090	Os12g0124200	-0.155750555273033	10.3273182096461	6.64145869537205	0.0178505873887611	0.0883939217165402	1208.61560561158	1346.64115511218	ribosomal protein, putative, expressed	1247.71419091898	1281.89145247842	1124.12890361659	1208.31571266701	1181.02776837688	1433.07780201982	1180.33795264724	1287.67159103799	1343.71783587738	1429.16818998696	1405.87355910373
LOC_Os12g03094	Os12g0124300	-0.389138472891513	2.26612328995107	1.35369621045665	0.258106103302648	0.511026986741669	3.38143680322836	4.45278062282839	expressed protein	2.27436053758472	3.47985463855695	1.85270523875829	5.04515955184555	4.2551040493963	7.06181571297547	4.50642977515834	4.10561956562836	2.88439891172697	2.83003601977615	5.32838375170509
LOC_Os12g03100	Os12g0124400	-0.28808310707831	5.16437011284393	5.92637749422039	0.0242434302728541	0.109361507864532	31.2110031332478	38.0561073046389	exostosin family domain containing protein, expressed	34.5702801712877	25.2289461295379	28.2537548910639	36.325148773288	31.6768857010613	38.1338048500675	37.0913835339956	35.084385379006	37.4971858524506	45.2805763164184	35.2493078958952
LOC_Os12g03110	Os12g0124500	0.484002022236539	1.51987865697589	1.01433877852067	0.325702209660253	0.58594170830841	2.40163531998356	1.65366225162278	ZF-HD protein dimerisation region containing protein, expressed	2.72923264510166	2.60989097891771	3.70541047751657	2.01806382073822	0.945578677643622	0	3.11983599818654	1.4929525693194	1.64822794955827	2.02145429984011	1.63950269283234
LOC_Os12g03130	Os12g0124700	-0.537047290291713	3.93741858510067	7.62201800571341	0.0119382299946447	0.0658637920467903	11.4376323236488	16.6326785669171	CDC45A - Putative DNA replication initiation protein, expressed	8.18769793530498	17.3992731927847	12.968936671308	10.5948350588757	8.03741875997078	12.2404805691575	18.0257191006334	16.7957164048433	18.9546214199201	17.3845069786249	16.3950269283234
LOC_Os12g03170	Os12g0125200	-0.232752391510349	0.559668213360629	0.122137033031327	0.731301696239877	0.880893521186228	0.564208422231836	0.669938184916261	expressed protein	0	0.434981829819619	0.463176309689571	0.504515955184555	1.41836801646543	0.941575428396729	0.693296888485898	0.746476284659702	0.824113974779133	0.404290859968021	0.409875673208084
LOC_Os12g03180	Os12g0125300	-0.420616991989722	3.78033775226936	6.26758233119417	0.0209189229479002	0.0991396912254364	10.7938669101041	14.4147504046499	Mad3/BUB1 homology region 1 domain containing protein, expressed	11.8266747954405	10.4395639156708	11.1162314325497	11.6038669692448	8.9829974376144	14.5944191401493	15.9458284351757	17.9154308318328	14.4219945586348	11.7244349390726	11.8863945230344
LOC_Os12g03190	Os12g0125400	-0.0743496243058033	5.45602698984519	0.494535789274314	0.48988609347737	0.726140389944509	41.7774211815765	44.076329969472	bifunctional aspartokinase/homoserine dehydrogenase, putative, expressed	45.4872107516943	43.9331648117815	44.4649257301989	42.3793402355027	32.6224643787049	45.6664082772414	42.6377586418827	39.1900049446343	47.7986105371897	43.2591220165783	45.9060753993054
LOC_Os12g03200	Os12g0125500	0.249524768520678	1.52161893987587	0.460204178063714	0.517578126758642	0.74285139419125	2.21194207866163	1.86491644179479	MATE efflux family protein, putative, expressed	2.72923264510166	2.60989097891771	2.31588154844786	1.51354786555367	1.89115735528724	1.41236314259509	1.73324222121475	1.4929525693194	2.88439891172697	1.61716343987209	2.04937836604042
LOC_Os12g03230	Os12g0125800	0.643261064954126	2.60115105700878	5.44198949033902	0.0300334260826071	0.127583217931639	6.56622357054198	4.21921567897765	MATE efflux family protein, putative, expressed	5.00359318268638	7.39469110693352	8.80034988410186	4.540643596661	7.09184008232716	6.12024028457874	5.54637510788719	2.61266699630896	3.7085128865061	3.63861773971219	3.68888105887276
LOC_Os12g03260	Os12g0126000	-0.0125221561649114	2.61172413140014	0.00191961548411408	0.965480579739306	0.985572030598288	5.23812995469941	5.17570673144736	MATE efflux family protein, putative, expressed	3.1841047526186	4.7848001280158	6.02129202596443	6.05419146221467	6.14626140468354	3.29551399938855	8.31956266183078	6.34504841960746	5.35674083606437	3.63861773971219	4.09875673208084
LOC_Os12g03270	Os12g0126200	-0.222829556249675	0.218967660763181	0.0503994361433622	0.824610417857909	0.922678173094782	0.278873978504224	0.346699469782819	ELMO/CED-12 family protein, putative, expressed	0.454872107516943	0.434981829819619	0	0.504515955184555	0	0.470787714198364	0	0.373238142329851	1.2361709621687	0	0
LOC_Os12g03290	Os12g0126300	0.627228280331399	3.28466247485403	6.59986548679978	0.0181656552300125	0.0893934944841421	11.1529721632609	7.23330353543673	AP2 domain containing protein, expressed	15.0107795480591	10.4395639156708	5.09493940658529	10.0903191036911	15.1292588422979	8.47417885557056	6.23967199637308	7.46476284659702	5.76879782345393	8.89439891929647	6.55801077132934
LOC_Os12g03340	Os12g0126800	-0.0697554196060283	4.20628650500407	0.27372856847683	0.609206150521941	0.809741465399575	17.1442073710249	17.9886897271125	protein of unknown function, DUF618 domain containing protein, expressed	15.4656516555761	16.9642913629651	18.9902286972724	19.1716062970131	15.1292588422979	19.3022962821329	17.6790706563904	19.0351452588224	18.1305074451409	16.9802161186569	16.8049026015314
LOC_Os12g03360	Os12g0127100	0.0190252866684908	1.89705408468603	0.00312924204847961	0.974688598592163	0.989579141698987	2.92428021923676	2.84791902271388	EMB1379, putative, expressed	2.27436053758472	1.73992731927847	2.31588154844786	4.03612764147644	4.2551040493963	2.82472628519019	3.46648444242949	2.61266699630896	3.7085128865061	2.42574515980813	2.04937836604042
LOC_Os12g03370	Os12g0127200	1.47035859116263	0.0127150830913393	1.67093720615709	0.210630660400283	0.453738588383319	0.280090157032113	0.0686761645649278	harpin-induced protein 1 domain containing protein, expressed	0.454872107516943	0	0	0	0.945578677643622	0	0	0	0.412056987389567	0	0
LOC_Os12g03400	Os12g0127500	0.0524224646434094	1.91263099798864	0.0218795458176282	0.883865095504766	0.951537388318488	2.98237960041339	2.89429128312008	expressed protein	2.72923264510166	3.04487280873733	3.242234167827	3.53161168629189	2.36394669410905	5.17866485618201	3.81313288667244	2.2394288539791	1.64822794955827	1.61716343987209	2.86912971245659
LOC_Os12g03410	Os12g0127650	-0.0389648857888353	3.72066610205408	0.0333550229376963	0.856894334586026	0.939035638541114	12.0798087804377	12.5058268096358	expressed protein	9.09744215033887	17.8342550226044	11.1162314325497	9.58580314850655	12.7653121481889	13.1820559975542	9.01285955031668	16.0492401201836	15.246108533414	12.9373075189767	8.60738913736976
LOC_Os12g03420	Os12g0127800	1.18512093158993	0.119592214787541	1.58502827290025	0.22230143687697	0.469048243904871	0.365163917169589	0.136988776766275	VQ domain containing protein, putative, expressed	0.454872107516943	0.434981829819619	0.463176309689571	0	0.472789338821811	0	0	0	0.412056987389567	0	0.409875673208084
LOC_Os12g03430	Os12g0127900	-0.401385923486255	0.118247380628367	0.13151258442822	0.720611401710397	0.875062523454087	0.195461058801273	0.242000386686402	Mpv17 / PMP22 family domain containing protein, expressed	0	0	0	0.504515955184555	0.472789338821811	0	1.03994533272885	0	0.412056987389567	0	0
LOC_Os12g03440	Os12g0128000	-0.229605129852008	1.53913244664727	0.357234662270157	0.556645307300685	0.771617006732526	1.85560589444851	2.17115305835826	OsFBX436 - F-box domain containing protein, expressed	0.909744215033887	2.17490914909809	2.31588154844786	1.51354786555367	2.36394669410905	1.41236314259509	2.07989066545769	2.98590513863881	2.4723419243374	1.61716343987209	2.4592540392485
LOC_Os12g03450	Os12g0128200	-0.0704991848355832	1.19357862036864	0.01507865472707	0.903475007414274	0.961335331064196	1.3725720456919	1.45878070927813	expressed protein	1.81948843006777	2.17490914909809	0	0.504515955184555	2.36394669410905	1.41236314259509	2.07989066545769	0.746476284659702	2.06028493694783	0.404290859968021	2.04937836604042
LOC_Os12g03470	Os12g0128700	0.170239862909828	2.56102193961626	0.460407668060045	0.505084051850653	0.73633531655651	5.40867208425285	4.79591308507016	alpha-N-arabinofuranosidase A, putative, expressed	4.09384896765249	5.21978195783542	6.94764464534357	6.05419146221467	4.72789338821811	5.17866485618201	5.19972666364424	4.47885770795821	6.1808548108435	3.63861773971219	4.09875673208084
LOC_Os12g03480	Os12g0128800	1.01098902178424	1.52474718168114	6.39038331186913	0.0198502819686691	0.0954098456317186	2.88037537279943	1.42537804621863	alpha-N-arabinofuranosidase, putative, expressed	1.81948843006777	3.04487280873733	3.70541047751657	2.52257977592278	3.30952537175268	2.35393857099182	1.3865937769718	1.11971442698955	1.64822794955827	0.404290859968021	1.63950269283234
LOC_Os12g03500	Os12g0129000	0.0155621042173004	4.75654479069634	0.00818638158070247	0.928792316689096	0.974227830116373	26.4511579267702	26.114691426025	expressed protein	27.2923264510166	16.9642913629651	29.6432838201326	33.2980530421807	25.057834957556	35.3090785648773	29.4651177606507	26.8731462477493	25.1354762307636	19.001670418497	20.9036593336123
LOC_Os12g03530	Os12g0129300	1.956178331218	0.441913820810216	5.15296328951346	0.0342247557596558	0.140223196217093	0.912721339252591	0.19179452410462	alpha-N-arabinofuranosidase, putative, expressed	1.36461632255083	1.30494548945886	1.38952892906871	0.504515955184555	0	0	0	0.746476284659702	0	0.404290859968021	0
LOC_Os12g03540	Os12g0129400	-0.0742322879930242	4.62579724046602	0.318840176621158	0.578482732849846	0.788053695253227	23.1308855256671	24.3733921795704	WD domain, G-beta repeat domain containing protein, expressed	25.0179659134319	20.4441460015221	27.7905785813743	20.1806382073822	22.2210989246251	21.6562348531248	22.5321488757917	22.7675266821209	28.0198751424905	27.4917784778255	23.7727890460689
LOC_Os12g03601	Os12g0129650	-0.27505039390491	1.83533537600747	0.514349627434446	0.481420806854298	0.720666607989748	2.42272281713301	2.95118699065721	expressed protein	2.72923264510166	3.04487280873733	1.38952892906871	3.53161168629189	1.41836801646543	1.88315085679346	1.3865937769718	2.98590513863881	3.7085128865061	3.23432687974417	4.50863240528892
LOC_Os12g03690	Os12g0130800	0.0600165457445749	0.16920646256201	0.00299906535244464	0.95686126616886	0.98179838356737	0.272923264510166	0.256220457502352	D-mannose binding lectin family protein, expressed	1.36461632255083	0	0	0	0	0.470787714198364	0.693296888485898	0.373238142329851	0	0	0
LOC_Os12g03700	Os12g0130900	0.255947196925816	2.77338062310927	0.938372191607713	0.344079880537424	0.603929407416209	6.62017107132364	5.53049644938939	expressed protein	3.1841047526186	8.69963659639237	6.02129202596443	8.57677123813744	6.61905074350535	5.64945257038037	6.23967199637308	3.73238142329851	4.9446838486748	6.46865375948834	6.14813509812126
LOC_Os12g03710	Os12g0131000	0.100378084396092	5.75723933575247	0.474413712489658	0.498748680855379	0.730866302809758	55.1504920988602	51.4951428628208	RNA recognition motif containing protein, putative, expressed	60.0431181922365	69.1621109413194	53.2652756143007	39.8567604595799	53.4251952868646	41.9001065636544	54.423805746143	48.5209585028806	57.6879782345393	68.7294461945636	37.7085619351437
LOC_Os12g03720	Os12g0131100	0.0659311379699255	4.89549707518312	0.171319122227667	0.683275755124322	0.855838962174815	29.7342140604123	28.3339682351553	glucosamine--fructose-6-phosphate aminotransferase 1, putative, expressed	34.5702801712877	21.3141096611613	32.8855179879596	35.3161168629189	24.5850456187342	32.0135645654888	33.6248990915661	23.5140029667806	28.0198751424905	32.7475596574097	20.0839079871961
LOC_Os12g03730	Os12g0131200	0.136630249041957	0.266867206435669	0.0229371958549759	0.881113166219098	0.95041518680476	0.385416065515125	0.350217015788676	zinc finger DHHC domain-containing protein, putative, expressed	0.454872107516943	0	0.463176309689571	1.00903191036911	0	0.470787714198364	0	0	0.412056987389567	0.808581719936043	0.409875673208084
LOC_Os12g03740	Os12g0131400	1.11016362459334	1.03965572310616	1.72845372986684	0.203246060621331	0.446572870530167	1.75661545206475	0.746495754430276	OsFBX438 - F-box domain containing protein, expressed	0.454872107516943	0.434981829819619	6.94764464534357	0	0.945578677643622	0.470787714198364	2.07989066545769	1.11971442698955	0	0.808581719936043	0
LOC_Os12g03800	Os12g0132000	0.640923108930192	5.29832642069635	17.9875896434588	0.000387935848722071	0.00446455683226748	48.1910285096755	30.9340494713552	expressed protein	52.7651644719654	40.8882920030441	41.2226915623719	40.3612764147644	65.7177180962317	30.1304137086953	26.3452817624641	32.0984802403672	42.4418697011254	24.2574515980813	30.3307998173982
LOC_Os12g03810	Os12g0132200	1.67134213657352	3.49176531000097	33.7925128543664	1.02572122329837e-05	0.000227865651265936	17.0023054826503	5.34014947558838	CAMK_KIN1/SNF1/Nim1_like.37 - CAMK includes calcium/calmodulin depedent protein kinases, expressed	22.7436053758472	23.0540369804398	10.6530551228601	10.5948350588757	17.9659948752288	3.76630171358692	2.07989066545769	7.83800098892687	4.53262686128523	8.08581719936043	5.73825942491318
LOC_Os12g03822	Os12g0132400	-0.134267244393079	4.44659421043311	0.738407721426692	0.400189886999984	0.652154613298283	19.8015666634019	21.8199374829414	WD domain, G-beta repeat domain containing protein, expressed	20.4692448382625	23.4890188102594	16.211170839135	16.1445105659058	22.6938882634469	21.1854471389264	16.6391253236616	26.4999081054194	18.5425644325305	22.6402881582092	25.4122917389012
LOC_Os12g03870	Os12g0133000	-0.539760139229077	1.57668292345531	1.6035461604467	0.219717982427978	0.465499833398811	1.67439621737057	2.45177622414721	major facilitator superfamily antiporter, putative, expressed	3.1841047526186	0.434981829819619	1.85270523875829	1.00903191036911	1.89115735528724	2.35393857099182	3.11983599818654	1.86619071164925	2.88439891172697	1.61716343987209	2.86912971245659
LOC_Os12g03880	Os12g0133050	-0.109949247713936	7.33068495207643	2.09308359226248	0.163209290433129	0.391189428690589	153.357028450916	165.690982607196	60S acidic ribosomal protein P0, putative, expressed	159.20523763093	172.252804608569	138.952892906871	149.336722734628	147.037484373583	169.95436482561	147.325588803253	158.252972347857	167.707193867554	174.249360646217	176.656415152684
LOC_Os12g03899	Os12g0133100	0.540952337573787	3.31399673955256	4.62656764598892	0.0436767684325207	0.164958928293155	11.1355272366597	7.64269114472111	major facilitator superfamily antiporter, putative, expressed	10.4620584728897	10.8745457454905	5.55811571627486	14.1264467451676	14.6564695034761	7.06181571297547	6.23967199637308	6.34504841960746	9.47731070996003	5.25578117958428	11.4765188498264
LOC_Os12g03980	Os12g0133600	0.0810423295271674	0.480576538283896	0.00740645068988347	0.932260016867844	0.97550910000743	0.567364908521903	0.494175092503413	expressed protein	1.36461632255083	0	0.463176309689571	1.00903191036911	0	0	1.73324222121475	0	0.412056987389567	0	0.819751346416168
LOC_Os12g03990	Os12g0133700	0.234790309453254	1.86863422160178	0.458937140712898	0.50575743392052	0.736992326488275	3.09140409710821	2.63216904995321	dual specificity protein phosphatase, putative, expressed	1.36461632255083	2.60989097891771	4.16858678720614	3.53161168629189	3.78231471057449	3.76630171358692	2.42653910970064	2.2394288539791	2.06028493694783	2.02145429984011	3.27900538566467
LOC_Os12g04000	Os12g0133800	1.85952502561793	1.29311905923497	19.0727802531103	0.000288300739453283	0.00349996452005939	2.80345439981011	0.726804435715638	auxin efflux carrier component, putative, expressed	2.72923264510166	3.04487280873733	2.31588154844786	4.03612764147644	1.89115735528724	0.470787714198364	0.693296888485898	0.746476284659702	0.412056987389567	0.808581719936043	1.22962701962425
LOC_Os12g04010	Os12g0133900	-0.271531123882066	4.8029499314091	3.5789057778594	0.072848356309032	0.231496125090493	24.2754979517543	29.1769704331698	M-phase phosphoprotein 10, putative, expressed	24.5630938059149	23.4890188102594	21.3061102457203	30.2709573110733	21.7483095858033	24.480961138315	26.6919302067071	38.4435286599746	32.5525020037758	28.3003601977615	24.592540392485
LOC_Os12g04020	Os12g0134000	3.36135057035663	3.26236508437751	63.0153172955001	1.17045061125987e-07	6.32698372881631e-06	18.0388870101085	1.62094604661659	hydroxymethylglutaryl-CoA lyase, putative, expressed	20.0143727307455	24.7939642997183	7.87399726472271	10.0903191036911	27.421781651665	0.470787714198364	3.81313288667244	2.98590513863881	0.412056987389567	0.404290859968021	1.63950269283234
LOC_Os12g04030	Os12g0134200	0.283701842385386	4.27230113392692	4.07435660360724	0.0569243745366299	0.196659383158574	20.5564007181985	16.8481174156301	HEAT repeat family protein, putative, expressed	20.9241169457794	19.5741823418828	18.5270523875829	19.1716062970131	24.5850456187342	16.9483577111411	16.6391253236616	20.5280978281418	13.5978805838557	16.9802161186569	16.3950269283234
LOC_Os12g04110	Os12g0135000	0.317449423906654	0.737683744465013	0.175218732520434	0.679903405249293	0.854044703818734	0.9026597258325	0.730287735989722	pentatricopeptide, putative, expressed	1.36461632255083	1.73992731927847	0.463176309689571	0	0.945578677643622	1.41236314259509	0.693296888485898	1.86619071164925	0	0	0.409875673208084
LOC_Os12g04130	Os12g0135200	1.92438091372251	0.266877725688	5.35835086624623	0.0311834850935602	0.131144502035227	0.659605561181325	0.125156550701828	OsFBO23 - F-box and other domain containing protein, expressed	0.454872107516943	0.434981829819619	0.926352619379143	1.00903191036911	0.472789338821811	0	0.346648444242949	0	0	0.404290859968021	0
LOC_Os12g04140	Os12g0135500	-0.907689663046169	0.21718426014925	0.865611822598691	0.363089052359474	0.623021275186619	0.183609683441303	0.371225001372467	CXE carboxylesterase, putative, expressed	0.454872107516943	0	0.463176309689571	0	0	0	1.03994533272885	0.373238142329851	0	0.404290859968021	0.409875673208084
LOC_Os12g04150	Os12g0135800	0.12672586453438	2.81712143266493	0.0320489488911115	0.859692224353248	0.939775932001683	6.4697360189504	5.87816858475865	alpha/beta hydrolase fold, putative, expressed	0.454872107516943	1.30494548945886	29.6432838201326	0	0.945578677643622	2.82472628519019	6.93296888485898	7.09152470426716	9.06525372257047	5.25578117958428	4.09875673208084
LOC_Os12g04160	Os12g0135900	0.0499622625038742	5.84991884854214	0.233583379270272	0.634043250923828	0.826787164509491	58.0042088438016	56.0389128524426	ribosomal protein L24, putative, expressed	56.404141332101	45.67309213106	65.3078596662296	63.0644943980694	59.5714566915482	64.9687045593743	54.0771573019001	53.7462924954985	49.446838486748	55.7921386755869	58.2023455955479
LOC_Os12g04170	Os12g0136100	0.123862826183551	2.59986277753025	0.0842939384104026	0.774501186572379	0.892136038564273	5.36151370908657	4.8809016618191	domain of unknown function, DUF250 domain containing protein, expressed	1.81948843006777	12.1794912349493	5.55811571627486	2.52257977592278	4.72789338821811	2.35393857099182	10.0528048830455	3.35914328096866	6.1808548108435	2.83003601977615	4.50863240528892
LOC_Os12g04180	Os12g0136200	-0.0120415391104139	4.16215602474477	0.00547498184757783	0.941739007511165	0.977862964273045	17.022304623375	17.0520306794843	RNA recognition motif containing protein, expressed	14.1010353330252	16.0943277033259	16.6743471488246	21.6941860729359	16.5476268587634	16.0067822827444	18.7190159891193	20.5280978281418	20.1907923820888	13.3415983789447	13.5258972158668
LOC_Os12g04204	Os12g0136500	1.02206462417218	3.62076193980167	30.9705045320372	1.79391099165772e-05	0.00035848459097809	16.066555552972	7.89768946458764	expressed protein	16.8302679781269	19.5741823418828	14.3584656003767	11.6038669692448	17.9659948752288	6.12024028457874	7.62626577334488	7.09152470426716	8.6531967351809	10.1072714992005	7.7876377909536
LOC_Os12g04210	Os12g0136600	0.140108477522811	4.2824835938245	0.717581225137793	0.406799655783963	0.658471828048368	19.6601481354103	17.8077495320085	mitochondrial glycoprotein, putative, expressed	19.5595006232286	16.0943277033259	26.8642259619951	20.1806382073822	15.6020481811198	18.8315085679346	19.4123128776051	18.6619071164925	20.6028493694783	12.5330166590087	16.8049026015314
LOC_Os12g04220	Os12g0136900	0.188219012821737	1.78746067261572	0.266799407479294	0.611059657877718	0.81112988258263	2.81908715464031	2.42442957269656	calcium-transporting ATPase, plasma membrane-type, putative, expressed	2.72923264510166	1.30494548945886	2.77905785813743	3.02709573110733	4.2551040493963	1.88315085679346	3.81313288667244	1.4929525693194	2.4723419243374	2.42574515980813	2.4592540392485
LOC_Os12g04240	Os12g0137100	0.177641233974103	4.03007265957363	1.08910368627111	0.30892018524319	0.568039695628186	16.606546367783	14.5903268942791	peflin, putative, expressed	16.8302679781269	15.2243640436867	18.0638760778933	19.6761222521977	13.2381014870107	14.5944191401493	16.6391253236616	18.6619071164925	13.5978805838557	9.70298063923251	14.3456485622829
LOC_Os12g04270	Os12g0137300	-0.212233886238889	0.217870776548829	0.0431550848843159	0.837500227662358	0.929308082711118	0.272266889839752	0.320465005719463	cytochrome c-type biogenesis protein dbsD-like, putative, expressed	0	0.434981829819619	0.926352619379143	0	0	0.470787714198364	1.03994533272885	0	0.412056987389567	0	0
LOC_Os12g04290	Os12g0137500	-0.168567043188701	5.09572092771237	2.46808756777417	0.131612099572967	0.340892789743288	31.1812888991685	34.9805626573734	PP2A regulatory subunit TAP46, putative, expressed	33.6605359562538	30.0137462575537	29.180107510443	32.7935370869961	30.2585176845959	35.3090785648773	39.1712741994533	37.3238142329851	30.4922170668279	32.7475596574097	34.8394322226871
LOC_Os12g04300	Os12g0137600	0.367689723015176	0.0122188617674968	0.111918467528739	0.741396966632562	0.886438965879512	0.195461058801273	0.126087352908506	sulfotransferase domain containing protein, expressed	0	0	0	0.504515955184555	0.472789338821811	0	0.346648444242949	0	0	0	0.409875673208084
LOC_Os12g04320	Os12g0137700	2.10425547121477	0.312602863356528	6.82861885377883	0.0165065616292045	0.0835033292684113	0.748524532971697	0.119981097762133	sulfotransferase domain containing protein, expressed	0.454872107516943	0.869963659639237	0.463176309689571	1.00903191036911	0.945578677643622	0	0.346648444242949	0.373238142329851	0	0	0
LOC_Os12g04340	NA	2.09524935691932	0.312391383034856	4.84974172041178	0.0393482289055893	0.153526776881588	0.72937342120321	0.12441271410995	sulfotransferase domain containing protein, expressed	1.36461632255083	1.30494548945886	0	0.504515955184555	0.472789338821811	0	0	0.746476284659702	0	0	0
LOC_Os12g04360	Os12g0138050	0.982201344972026	3.77799109084516	11.6039139344563	0.00275030192309975	0.021489025692486	18.0294826747291	9.19667290785367	calmodulin-like protein 1, putative, expressed	20.9241169457794	12.1794912349493	8.33717357441229	22.703217983305	26.0034136351996	16.9483577111411	7.97291421758783	8.95771541591642	10.3014246847392	4.85149031961626	6.14813509812126
LOC_Os12g04424	Os12g0138800	2.37706245977903	2.53538141775305	32.5025594484703	1.31924481543782e-05	0.000278790117819911	9.25554796564042	1.79388397880983	strictosidine synthase, putative, expressed	10.4620584728897	13.0494548945886	2.77905785813743	9.58580314850655	10.4013654540798	2.35393857099182	0	1.86619071164925	2.4723419243374	2.02145429984011	2.04937836604042
LOC_Os12g04440	Os12g0138900	-0.233660447511671	5.10061320266903	3.52070981822616	0.0750359752342718	0.236300655777703	30.4766176288594	35.767654279464	2-isopropylmalate synthase B, putative, expressed	24.5630938059149	26.5338916189967	39.3699863236136	29.7664413558888	32.1496750398831	32.4843522796872	37.7846804224815	33.2181946673567	35.0248439281132	40.0247951368341	36.0690592423114
LOC_Os12g04480	Os12g0139300	0.930642706197833	4.36809835872065	28.3979411553787	3.07307804312099e-05	0.000560862610529877	27.2627746910213	14.159876843319	cytochrome P450, putative, expressed	25.0179659134319	16.0943277033259	31.9591653685804	35.8206328181034	27.421781651665	11.2989051407607	14.2125862139609	15.3027638355239	16.0702225081931	14.9587618188168	13.1160215426587
LOC_Os12g04500	Os12g0139400	3.27106407361288	3.09023254570968	116.981002745943	6.9344163988965e-10	1.17462512781933e-07	15.8828513851784	1.57875984169893	response regulator receiver domain containing protein, expressed	13.6461632255083	13.9194185542278	12.5057603616184	16.6490265210903	22.6938882634469	1.41236314259509	2.42653910970064	0.746476284659702	0.412056987389567	2.42574515980813	2.04937836604042
LOC_Os12g04510	Os12g0139500	-0.185478466766089	2.19504779388044	0.290959606453664	0.595464693743696	0.800202123488699	3.48495524783576	3.94733091873439	DNA-directed RNA polymerases I, II, and III subunit RPABC1, putative, expressed	1.36461632255083	3.04487280873733	3.242234167827	5.04515955184555	4.72789338821811	3.29551399938855	3.11983599818654	2.98590513863881	2.88439891172697	5.6600720395523	5.73825942491318
LOC_Os12g04520	Os12g0139600	7.31169194991819e-05	4.60179918969763	3.2444519729266e-07	0.999551076047478	0.999934542032271	23.4174348907826	23.3728311786224	FAD-binding and arabino-lactone oxidase domains containing protein, putative, expressed	23.6533495908811	23.0540369804398	26.4010496523056	22.703217983305	21.2755202469815	22.5978102815215	25.6519848739782	25.0069555361	20.1907923820888	25.0660333180173	21.7234106800285
LOC_Os12g04590	Os12g0140200	-0.434965843315952	3.17331819664561	3.50060517883088	0.0758092992446883	0.238010024069408	6.80198745838171	9.23146166886751	zinc finger, C3HC4 type domain containing protein, expressed	9.55231425785581	6.08974561747466	5.09493940658529	8.07225528295289	5.20068272703992	12.2404805691575	9.70615643880257	8.95771541591642	7.00496878562263	10.5115623591686	6.96788644453743
LOC_Os12g04595	Os12g0140266	0.426833880257062	0.31085411955218	0.207964935795394	0.653200709153731	0.838178243230822	0.444598781333074	0.31399519820951	transcription initiation factor, putative, expressed	0.454872107516943	1.30494548945886	0.463176309689571	0	0	0.470787714198364	1.03994533272885	0.373238142329851	0	0	0
LOC_Os12g04610	Os12g0140300	-0.634815712023539	2.33130483159659	4.44359091114187	0.0476321856555842	0.175133296487091	3.14902254330457	4.94708933667212	expressed protein	4.54872107516943	3.47985463855695	1.85270523875829	3.02709573110733	2.83673603293086	6.12024028457874	4.15978133091539	6.34504841960746	3.7085128865061	5.6600720395523	3.68888105887276
LOC_Os12g04650	Os12g0140600	-0.380483493288322	4.27686083142748	6.32868780924963	0.0203793115480918	0.097326923565138	15.8254058946353	20.60173594453	zinc finger, C3HC4 type domain containing protein, expressed	17.2851400856439	13.4844367244082	16.6743471488246	15.1354786555367	16.5476268587634	24.9517488525133	25.6519848739782	18.6619071164925	17.7184504577514	19.001670418497	17.6246539479476
LOC_Os12g04690	Os12g0141000	3.02894891942222	0.357569145066343	10.0157395743418	0.00480236400308438	0.0328780727233582	0.91061583691143	0.0683126122013473	embryogenesis transmembrane protein, putative, expressed	2.27436053758472	0.869963659639237	0.463176309689571	0	0.945578677643622	0	0	0	0	0	0.409875673208084
LOC_Os12g04700	Os12g0141100	-1.40618155998687	0.703577464962495	2.70323598988353	0.115519343836156	0.312500363450472	0.369141972709054	1.10395914399126	phosphatidylinositol-4-phosphate 5-kinase, putative, expressed	0.909744215033887	0	0.463176309689571	0	0.472789338821811	3.29551399938855	1.3865937769718	1.11971442698955	0.412056987389567	0	0.409875673208084
LOC_Os12g04720	Os12g0141400	0.0122968109250568	3.3514705988505	0.00352913334524622	0.953208363905104	0.980243964437036	9.41705112109956	9.32262674730245	expressed protein	8.64257004282193	9.56960025603161	9.26352619379143	11.0993510140602	8.51020809879259	8.47417885557056	6.58632044061603	12.6900968392149	10.3014246847392	10.9158532191366	6.96788644453743
LOC_Os12g04740	Os12g0141500	-0.0533754402017345	6.1955314420021	0.375212690975407	0.546967201183169	0.76477351235271	70.9555521804799	73.5645456776826	OsDegp13 - Putative Deg protease homologue, expressed	82.3318514605668	66.5522199624017	66.2342122856087	70.6322337258378	69.0272434679844	70.6181571297547	74.5294155122341	81.7391531702373	65.9291179823307	74.7938090940839	73.7776211774551
LOC_Os12g04750	Os12g0141600	1.07575521216286	2.27949856502547	10.1784635189403	0.00452864881799829	0.0315318444675141	5.72745985961452	2.63278373417243	OsDegp14 - Putative Deg protease homologue, expressed	6.82308161275415	5.65476378765504	5.09493940658529	3.02709573110733	8.03741875997078	1.41236314259509	4.85307821940129	2.98590513863881	2.88439891172697	2.02145429984011	1.63950269283234
LOC_Os12g04790	NA	-0.105591504532401	5.70158044705497	1.22235138419285	0.281811116687802	0.538820867021598	49.1095858368249	52.9098024126573	expressed protein	45.9420828592113	53.0677832379935	50.9493940658529	53.9832072047474	41.6054618163193	57.9068888463988	51.3039697479565	49.6406729298701	52.7432943858645	50.9406483559707	54.9233402098833
LOC_Os12g04860	Os12g0142600	-0.33586197937187	1.481152539429	0.702037121612578	0.411841886106877	0.663660778488987	1.68866491309177	2.13721299409226	DTW domain containing protein, putative, expressed	0.909744215033887	1.73992731927847	1.85270523875829	2.52257977592278	1.41836801646543	2.82472628519019	2.77318755394359	1.4929525693194	2.06028493694783	1.21287257990406	2.4592540392485
LOC_Os12g04880	Os12g0142900	0.204173959037524	2.70502484691323	0.610179453291843	0.443721245173889	0.69204691767399	6.1313383115353	5.31405647535505	retrotransposon protein, putative, unclassified, expressed	7.73282582778804	4.7848001280158	6.94764464534357	5.04515955184555	6.14626140468354	5.64945257038037	5.89302355213013	5.22533399261791	6.59291179823307	6.06436289952032	2.4592540392485
LOC_Os12g04924	Os12g0143100	0.119964970928923	5.28735524160931	0.766801888875143	0.391436336269543	0.644207527008598	40.0551590041799	36.8561598133393	ubiquitin-like protein 5, putative, expressed	40.9384896765249	33.4936008961106	33.3486942976491	42.3793402355027	50.1156699151119	47.0787714198364	39.1712741994533	38.8167668023045	29.6681030920488	29.5132327776656	36.8888105887276
LOC_Os12g04930	Os12g0143200	-0.127987129640985	3.62342406457055	0.542851442404765	0.469670534170321	0.712623969340861	10.9099293778155	11.9006904067448	ASH-like SPRY domain containing protein, putative, expressed	9.55231425785581	9.56960025603161	13.8952892906871	11.6038669692448	9.92857611525803	11.2989051407607	10.7461017715314	14.1830494085343	13.5978805838557	10.5115623591686	11.0666431766183
LOC_Os12g04934	Os12g0143300	-0.136380005047543	3.75088959107113	0.587641885853429	0.45214199157336	0.697991298707303	11.9863592152322	13.1521817699929	GIY-YIG catalytic domain containing protein, putative, expressed	11.3718026879236	7.82967293675314	12.0425840519289	12.6128988796139	16.0748375199416	15.535994568546	13.519289325475	13.0633349815448	12.7737666090766	11.7244349390726	12.2962701962425
LOC_Os12g04940	Os12g0143400	0.664055331103142	0.955533910971085	1.70344448236374	0.206919625825651	0.450514333622999	1.3855106780744	0.836611214347162	splicing factor, putative, expressed	1.36461632255083	1.30494548945886	1.38952892906871	0.504515955184555	2.36394669410905	0.470787714198364	1.3865937769718	1.11971442698955	0.824113974779133	0.808581719936043	0.409875673208084
LOC_Os12g04980	Os12g0143800	0.281322443288111	0.598381806415065	0.142015940346817	0.710189478338152	0.87041777840242	0.750891800704781	0.626383515025053	DNA repair protein Rad51, putative, expressed	0	1.30494548945886	0.463176309689571	1.51354786555367	0.472789338821811	1.41236314259509	0	1.11971442698955	0.412056987389567	0.404290859968021	0.409875673208084
LOC_Os12g04990	Os12g0143900	-0.281914531896395	4.59111546733124	4.52223831018386	0.0458841248497974	0.170644870496279	20.6954194950808	25.1874500616926	acyl-CoA synthetase protein, putative, expressed	21.8338611608133	22.6190551506202	22.2324628650994	21.1896701177513	15.6020481811198	26.3641119951084	25.9986333182212	27.2463843900791	21.0149063568679	23.4488698781452	27.0517944317335
LOC_Os12g05000	Os12g0144000	0.436440715473322	3.48684733303398	4.87611827884832	0.0388696115030205	0.152179652692035	12.1875126733909	8.99581934080742	expressed protein	12.7364190104744	12.1794912349493	11.1162314325497	12.6128988796139	12.2925228093671	8.0033911413722	9.01285955031668	6.34504841960746	6.59291179823307	11.7244349390726	12.2962701962425
LOC_Os12g05030	NA	-0.0562638823599855	0.926036995918828	0.00859172050418065	0.927055895647184	0.973244852051627	1.01234059719774	1.05855672995535	expressed protein	1.36461632255083	0.869963659639237	0.463176309689571	0	2.36394669410905	0.470787714198364	1.03994533272885	0.746476284659702	1.2361709621687	0.808581719936043	2.04937836604042
LOC_Os12g05040	Os12g0144600	-0.135696639839587	4.73520677619536	0.852089314694874	0.366787564015084	0.625874763606541	24.4785119123227	26.8686319182484	heavy-metal-associated domain-containing protein, putative, expressed	25.0179659134319	18.269236852424	28.2537548910639	26.7393456247814	24.1122562799124	32.9551399938855	31.1983599818654	24.2604792514403	28.8439891172697	22.6402881582092	21.3135350068204
LOC_Os12g05050	Os12g0145100	-2.31972745167054	3.11160109291256	39.0967855650182	3.87556863232713e-06	0.000105037598857646	2.37210606887961	11.8828790852929	stem-specific protein TSJT1, putative, expressed	0.909744215033887	1.73992731927847	2.77905785813743	4.540643596661	1.89115735528724	16.9483577111411	14.9058831024468	10.8239061275657	5.35674083606437	7.27723547942438	15.9851512551153
LOC_Os12g05060	Os12g0145200	0.393491338091274	0.118760993894537	0.133919230827706	0.718182612815522	0.873696491676075	0.268945208970701	0.194014100447377	expressed protein	0.909744215033887	0.434981829819619	0	0	0	0.470787714198364	0.693296888485898	0	0	0	0
LOC_Os12g05080	Os12g0145400	-0.352211830303258	2.14397456400123	0.807156790165408	0.379478927327488	0.639740780801475	3.0771314790058	3.95249365623887	PMR5, putative, expressed	3.1841047526186	2.17490914909809	1.38952892906871	2.01806382073822	6.61905074350535	4.70787714198364	3.46648444242949	4.10561956562836	1.64822794955827	3.63861773971219	6.14813509812126
LOC_Os12g05090	Os12g0145500	-0.377419447837873	4.69019643559343	7.53906382105621	0.0123425657394323	0.0674392421173117	21.4107592561663	27.706258923851	peptidyl-prolyl isomerase, putative, expressed	23.1984774833641	17.8342550226044	20.8429339360307	26.7393456247814	18.4387842140506	27.7764751377035	31.1983599818654	27.619622532409	26.7837041803218	30.7261053575696	22.1332863532365
LOC_Os12g05110	Os12g0145700	0.0263095334577514	8.32641034184443	0.161849413372312	0.691657672197812	0.860628878533484	323.372109091941	317.601596450812	pyruvate kinase, putative, expressed	312.49713786414	331.02117249273	303.380482846669	353.665684584373	316.296067671791	327.668249082062	288.411505610134	301.20318086019	336.650558697276	328.284178294033	323.391906161178
LOC_Os12g05120	Os12g0145900	-0.167990641703162	2.05152931725643	0.24450244358551	0.626273441005226	0.82150215087927	3.05847508177209	3.43180227535979	receptor kinase, putative, expressed	2.27436053758472	3.91483646837657	1.85270523875829	2.52257977592278	4.72789338821811	2.82472628519019	2.77318755394359	5.59857213494776	3.29645589911653	3.63861773971219	2.4592540392485
LOC_Os12g05170	Os12g0146400	0.292175162198111	0.59686461250131	0.201461253935931	0.65829130308262	0.841324611461088	0.736673157611727	0.587405501898964	expressed protein	0.909744215033887	0.869963659639237	0.926352619379143	0.504515955184555	0.472789338821811	0.470787714198364	1.03994533272885	0.373238142329851	1.2361709621687	0.404290859968021	0
LOC_Os12g05180	Os12g0146500	2.14428950428167	1.04304224220671	10.5773940064414	0.00392796538027567	0.0283414793261687	2.24358323852477	0.453009049366047	avr9/Cf-9 rapidly elicited protein, putative, expressed	1.36461632255083	1.73992731927847	0.926352619379143	1.51354786555367	5.67347206586173	0	0.346648444242949	0.746476284659702	0.412056987389567	1.21287257990406	0
LOC_Os12g05200	Os12g0147000	1.49575287446365	0.670639693171653	3.24397132903849	0.0865385776885424	0.260323799253708	1.23124656370825	0.377331256518839	DNA binding protein, putative, expressed	0.454872107516943	0	3.242234167827	1.51354786555367	0.945578677643622	0	1.03994533272885	0	0	0.404290859968021	0.819751346416168
LOC_Os12g05210	Os12g0147200	-0.325131426853649	1.16914061077016	0.430103823411868	0.519291146857397	0.743797086325558	1.21620242898458	1.53297639993794	expressed protein	1.81948843006777	0.434981829819619	0.926352619379143	1.00903191036911	1.89115735528724	2.35393857099182	2.42653910970064	0.746476284659702	0.824113974779133	1.61716343987209	1.22962701962425
LOC_Os12g05230	Os12g0147500	0.117025115299924	5.17871477598817	0.906707425635853	0.352173368604043	0.61292526714343	37.0403117600251	34.1153189405883	ATP-dependent RNA helicase, putative, expressed	33.2056638487369	36.9734555346676	38.4436337042344	44.9019200114254	31.6768857010613	32.0135645654888	32.2383053145943	32.8449565250269	44.0900976506836	31.5346870775057	31.9703025102305
LOC_Os12g05260	Os12g0147800	0.872741518288151	5.15576403028258	65.4256459548	8.72456097441487e-08	5.12644799586079e-06	46.7020733412421	25.5381234759597	phytosulfokines precursor, putative, expressed	46.3969549667282	45.2381103012403	43.0753968011301	44.9019200114254	53.8979846256864	30.1304137086953	25.6519848739782	23.8872411091104	23.0751912938157	24.6617424580493	25.8221674121093
LOC_Os12g05310	Os12g0148301	1.04382748334009	0.219479822932603	1.18350610106564	0.289371854730618	0.547779681632082	0.486319256552036	0.198445716795194	retrotransposon protein, putative, unclassified, expressed	0.454872107516943	0	0.463176309689571	1.51354786555367	0	0.470787714198364	0.346648444242949	0.373238142329851	0	0	0
LOC_Os12g05320	Os12g0148600	-0.0575162370137941	2.06434379225402	0.0281256788645814	0.868470617855662	0.944389381856957	3.21756044524406	3.34559571136077	expressed protein	4.54872107516943	3.91483646837657	3.242234167827	2.01806382073822	2.36394669410905	1.88315085679346	4.15978133091539	2.98590513863881	5.35674083606437	3.63861773971219	2.04937836604042
LOC_Os12g05334	Os12g0148802	0.994450287736998	-0.0441957982344734	0.771797505011262	0.389925973279161	0.644207527008598	0.181554233728286	0.0683126122013473	hypothetical protein	0	0.434981829819619	0	0	0.472789338821811	0	0	0	0	0	0.409875673208084
LOC_Os12g05340	NA	-0.837982710804193	0.981099070244199	1.46147044353365	0.240567875688268	0.490935769924498	0.768070254018675	1.33336943555691	expressed protein	0.454872107516943	0	0.926352619379143	1.51354786555367	0.945578677643622	0.941575428396729	3.81313288667244	0.373238142329851	1.64822794955827	0.404290859968021	0.819751346416168
LOC_Os12g05360	Os12g0149000	0.078212606665646	2.73063072729075	0.0704463896317065	0.793360473325613	0.904460588934215	5.99791496562122	5.64987605157666	ligA, putative, expressed	8.18769793530498	1.73992731927847	6.94764464534357	5.54967550703011	7.56462942114897	6.5910279987771	6.58632044061603	5.59857213494776	5.76879782345393	5.25578117958428	4.09875673208084
LOC_Os12g05370	Os12g0149100	-0.115472622319366	3.84009733047225	0.281531735494878	0.601447082021743	0.804474388070803	12.8552998379694	13.7647337731261	RING-H2 finger protein, putative, expressed	16.8302679781269	11.7445094051297	8.33717357441229	14.1264467451676	13.2381014870107	6.12024028457874	16.6391253236616	15.6760019778537	14.4219945586348	13.7458892389127	15.9851512551153
LOC_Os12g05380	Os12g0149300	0.334325316544219	4.92307653945566	2.48806789895395	0.130145234252	0.338328685316629	33.4539298831708	26.3682594093975	glycosyltransferase, putative, expressed	38.2092570314232	33.9285827259303	15.7479945294454	44.3974040562409	34.986411072814	32.0135645654888	38.8246257552103	26.4999081054194	18.1305074451409	21.4274155783051	21.3135350068204
LOC_Os12g05394	Os12g0149700	0.74122873121057	1.73931745849354	1.85875682340757	0.187675905411829	0.424947795257124	3.23832234481892	1.9149114624582	protein kinase, putative, expressed	4.54872107516943	2.60989097891771	3.70541047751657	2.01806382073822	3.30952537175268	3.76630171358692	4.85307821940129	0	1.2361709621687	0.404290859968021	1.22962701962425
LOC_Os12g05410	Os12g0149800	0.0286482190914054	5.09631783606937	0.0634390110187785	0.803669219501326	0.911088125127878	33.7855324258854	33.0154767355369	G10 protein, putative, expressed	30.0215590961183	33.9285827259303	33.3486942976491	41.3703083251335	30.2585176845959	31.5427768512904	35.7047897570238	33.2181946673567	28.8439891172697	35.1733048172179	33.6098052030629
LOC_Os12g05420	Os12g0149900	0.322984140951996	5.06136635321374	2.87763218342296	0.105076650015617	0.293251631566302	36.7013031970903	29.1531881261341	calmodulin-binding protein, putative, expressed	39.5738733539741	24.7939642997183	50.9493940658529	31.784505176627	36.4047790892794	14.5944191401493	26.3452817624641	35.4576235213358	36.6730718776714	32.7475596574097	29.101172797774
LOC_Os12g05430	Os12g0150100	-0.0988241086106755	9.18604769033643	2.70343502135763	0.115506746092933	0.312500363450472	559.857846123879	599.70839081316	ribosomal protein L24, putative, expressed	563.131669105976	598.534997831795	521.073348400768	561.021742165226	555.527473115628	615.319542457262	545.624651238402	577.399406184279	595.422346777924	621.799342630817	642.685055590276
LOC_Os12g05440	Os12g0150200	5.68584888629354	0.989249709469016	53.4625549362087	2.24912908429688e-06	6.6802214802363e-05	2.68390984823404	0	cytochrome P450, putative, expressed	3.63897686013555	2.60989097891771	2.31588154844786	2.01806382073822	2.83673603293086	0	0	0	0	0	0
LOC_Os12g05540	Os12g0151000	1.11736174211463	0.897418884685657	3.83818100424028	0.0639542410371283	0.212871249128252	1.50282080580395	0.628194875900876	Ser/Thr protein phosphatase family protein, putative, expressed	1.36461632255083	0.869963659639237	2.31588154844786	2.01806382073822	0.945578677643622	0	1.3865937769718	0.746476284659702	0.412056987389567	0.404290859968021	0.819751346416168
LOC_Os12g05550	Os12g0151500	0.820777139349738	5.08656605820655	37.9971420583082	4.70617581757074e-06	0.00012323587448861	43.8964424684209	24.7522476116556	sialyltransferase family domain containing protein, expressed	31.3861754186691	43.4981829819619	42.6122204914406	50.4515955184555	51.5340379315774	23.0685979957199	24.6120395412494	26.1266699630896	22.2510773190366	30.3218144976016	22.1332863532365
LOC_Os12g05600	Os12g0152100	0.705371423321275	1.14654980313043	2.44196590153908	0.134729904463378	0.346156391583715	1.78483356866251	1.07202738374524	hydrolase, alpha/beta fold family protein, putative, expressed	1.81948843006777	0.869963659639237	1.85270523875829	2.01806382073822	2.36394669410905	1.41236314259509	1.03994533272885	1.11971442698955	0.412056987389567	0.808581719936043	1.63950269283234
LOC_Os12g05640	Os12g0152600	-0.103606933612338	3.92937931460523	0.260369534219496	0.615361540563273	0.814596063403925	13.8492450178113	14.8360904787161	pentatricopeptide containing protein, putative, expressed	14.5559074405422	12.6144730647689	11.1162314325497	18.6670903418286	12.2925228093671	20.2438717105297	17.6790706563904	17.1689545471731	9.47731070996003	10.5115623591686	13.9357728890749
LOC_Os12g05650	Os12g0152700	0.384460233483588	6.34323572541594	22.7209092779812	0.000112967865915046	0.00163400218063377	92.3512070975096	70.6632146319807	ACT domain containing protein, expressed	85.0610841056684	91.3461842621199	91.2457330088456	94.3444836195119	99.7585504914021	62.6147659883825	68.289743515861	72.7814377543209	76.2305426670698	74.7938090940839	69.2689887721662
LOC_Os12g05655	Os12g0152750	2.09067264062233	0.77356290557965	9.06845002665605	0.00681050397108656	0.0432117610536358	1.59616249504043	0.320850870381939	expressed protein	1.36461632255083	1.30494548945886	2.31588154844786	2.52257977592278	0.472789338821811	0	0.693296888485898	0	0.412056987389567	0	0.819751346416168
LOC_Os12g05660	Os12g0152800	0.136911325679436	4.58166334951549	1.05272774959477	0.316932656811303	0.576536005926157	24.4104423090177	22.1074648434332	dual specificity protein phosphatase, putative, expressed	25.9277101284658	20.8791278313417	19.9165813166516	30.2709573110733	25.057834957556	20.2438717105297	22.1855004315487	23.1407648244507	24.3113622559844	19.810252138433	22.9530376996527
LOC_Os12g05680	Os12g0152900	1.32680998847553	0.400417141905891	2.84451725265496	0.106971078014004	0.296440045181446	0.761724930746126	0.262145327468103	transcription factor, putative, expressed	0.454872107516943	0	0.926352619379143	1.00903191036911	1.41836801646543	0	0.346648444242949	0	0.412056987389567	0.404290859968021	0.409875673208084
LOC_Os12g05715	Os12g0153433	-0.0438808236606673	3.4991254758524	0.0334831884969325	0.856622854033964	0.938933839543529	10.3611798855583	10.637452920445	expressed protein	7.73282582778804	6.9597092771139	10.1898788131706	14.6309627003521	12.2925228093671	14.5944191401493	11.4393986600173	11.5703824122254	11.5375956469079	5.25578117958428	9.42714048378593
LOC_Os12g05760	NA	4.2019436389826	0.313453755569815	14.1705127790549	0.00181164553009567	0.0153497844406152	0.922072602992908	0	DnaK family protein, putative, expressed	0.909744215033887	1.30494548945886	0	0.504515955184555	1.89115735528724	0	0	0	0	0	0
LOC_Os12g05770	Os12g0153900	3.27523224081647	0.0672644494029043	7.54391245326168	0.0147599215831279	0.0772633075242346	0.450499442698987	0	expressed protein	0.909744215033887	0.869963659639237	0	0	0.472789338821811	0	0	0	0	0	0
LOC_Os12g05780	Os12g0154000	0.262150682807455	6.06951723530712	9.27744512446231	0.00629792930114041	0.0406645929444093	73.0307704783758	60.974529627185	transporter-related, putative, expressed	73.6892814177448	76.1218202184333	68.086917524367	71.1367496810223	76.1190835503115	63.5563414167792	57.1969933000866	57.478673918797	57.2759212471498	59.4307564152991	70.9084914649985
LOC_Os12g05810	Os12g0154400	0.175692309103906	3.40050044029012	0.679045843994368	0.419477667758252	0.670681719071928	10.3928831790814	9.32858897831339	syntaxin-18, putative, expressed	11.8266747954405	10.8745457454905	10.1898788131706	10.0903191036911	8.9829974376144	12.7112682833558	5.54637510788719	7.83800098892687	11.5375956469079	7.68152633939241	10.6567675034102
LOC_Os12g05830	Os12g0154600	-0.0724571298800654	5.62900932961451	0.541250241477774	0.470317858002031	0.712947421722754	47.2921940441726	49.7880886809737	transporter-related, putative, expressed	42.3031059990757	46.9780376205188	47.2439835883363	47.9290157425328	52.0068272703992	55.0821625612086	50.9573213037135	41.0561956562836	51.5071234236958	50.9406483559707	49.1850807849701
LOC_Os12g05900	Os12g0155200	-0.0381350004253071	4.80722799932434	0.067979524791083	0.796924164507417	0.906388439714678	26.6937453734535	27.4402528929144	rhoGAP domain containing protein, expressed	25.0179659134319	26.5338916189967	27.7905785813743	18.6670903418286	35.4592004116358	28.7180505661002	28.0785239836789	30.2322895287179	27.1957611677114	29.5132327776656	20.9036593336123
LOC_Os12g05920	Os12g0155300	-0.165563006204937	4.85698246049855	1.43034222807157	0.245470651471069	0.496436401939719	26.3311355126696	29.56150764427	ZOS12-01 - C2H2 zinc finger protein, expressed	19.1046285157116	30.8837099171929	21.7692865554099	27.7483775351506	32.1496750398831	28.7180505661002	25.9986333182212	29.4858132440582	28.4319321298801	31.5346870775057	33.1999295298548
LOC_Os12g05980	Os12g0156000	-0.368692528823891	4.59571769293023	5.55978065083889	0.028494018242754	0.122971198952904	19.97153041796	25.9776020166434	DUF584 domain containing protein, putative, expressed	26.3825822359827	23.924000640079	13.8952892906871	18.162574386644	17.493205536407	28.7180505661002	21.1455550988199	24.6337173937701	29.2560461046592	25.4703241779853	26.6419187585255
LOC_Os12g06010	Os12g0156200	1.14041782269495	1.31444995987146	7.87107743962509	0.0108103744064132	0.0610869267343889	2.40893113401086	1.07184599856462	retrotransposon protein, putative, unclassified, expressed	1.81948843006777	3.04487280873733	1.85270523875829	2.01806382073822	3.30952537175268	0.941575428396729	0.693296888485898	1.11971442698955	0.824113974779133	1.21287257990406	1.63950269283234
LOC_Os12g06020	Os12g0156400	-0.157655079453285	6.37194869295264	1.9883548898549	0.17362829470678	0.407194167749244	77.0911357174786	85.9165866424386	mRNA-decapping enzyme, putative, expressed	90.5195493958717	65.6822563027624	81.5190305053646	86.272228336559	61.4626140468354	96.5114814106647	94.9816737225681	89.5771541591642	74.5823147175116	89.3482800529327	70.4986157917904
LOC_Os12g06040	NA	0.867756354132236	0.399688954716225	0.949438815178266	0.341313438298172	0.600828299175678	0.647309523914719	0.327852498664218	transposon protein, putative, unclassified, expressed	1.36461632255083	0	0.926352619379143	0	0.945578677643622	0	0	0.746476284659702	0.412056987389567	0.808581719936043	0
LOC_Os12g06060	Os12g0156866	1.83440542732793	0.067062388265256	3.01048760828416	0.0978618963941639	0.27928740343758	0.379777169541135	0.0577747407071582	amino acid permease family protein, putative, expressed	0.454872107516943	0.434981829819619	0	1.00903191036911	0	0	0.346648444242949	0	0	0	0
LOC_Os12g06070	Os12g0156900	0.361020671560409	0.0118313996153826	0.0983062415641921	0.757065712782413	0.890303645561257	0.177970787467312	0.12441271410995	expressed protein	0.454872107516943	0.434981829819619	0	0	0	0	0	0.746476284659702	0	0	0
LOC_Os12g06080	Os12g0157000	1.16987637002685	0.67156017933132	2.98027152718432	0.0994503801897363	0.282272960240066	1.13586320431327	0.48441818436676	expressed protein	0.909744215033887	0.869963659639237	0.463176309689571	2.01806382073822	1.41836801646543	0.941575428396729	0	0.746476284659702	0	0.808581719936043	0.409875673208084
LOC_Os12g06100	Os12g0157200	0.109464508041898	5.56003570988469	1.08111874625335	0.310655033456859	0.570139024497344	48.3780353103851	44.757484914848	TLD family protein, putative, expressed	45.4872107516943	41.7582556626834	53.7284519239903	56.0012710254857	44.914987188072	44.7248328488446	48.1841337497699	40.3097193716239	50.2709524615271	44.0677037365143	40.9875673208084
LOC_Os12g06150	Os12g0158300	-0.757807050284255	2.43948820103669	6.28802336836193	0.0207366473169248	0.0985345633632057	3.28380524043236	5.59879598332443	DUF623 domain containing protein, expressed	2.72923264510166	2.60989097891771	2.31588154844786	4.03612764147644	4.72789338821811	8.0033911413722	5.19972666364424	4.47885770795821	4.9446838486748	7.27723547942438	3.68888105887276
LOC_Os12g06160	Os12g0158400	-0.302283882797777	3.15335795400282	1.47656838970141	0.238235301421023	0.488369381554178	7.11469834717323	8.70843291591535	DUF623 domain containing protein, expressed	4.54872107516943	6.08974561747466	10.6530551228601	9.081287193322	5.20068272703992	7.53260342717383	10.7461017715314	8.58447727358657	11.1255386595183	6.06436289952032	8.19751346416168
LOC_Os12g06180	Os12g0158600	1.53120443865121	1.59988167265674	10.5419186722036	0.00397763405275518	0.028613661856353	3.53151507167249	1.14730449746321	HVA22, putative, expressed	1.36461632255083	5.21978195783542	4.16858678720614	4.540643596661	2.36394669410905	0.470787714198364	2.77318755394359	0.373238142329851	0.824113974779133	1.21287257990406	1.22962701962425
LOC_Os12g06200	Os12g0158800	-0.13385968006128	3.88576126846445	0.530380058842691	0.474752077212689	0.715975136546255	13.1927727037685	14.5281631518805	E2F family transcription factor protein, putative, expressed	11.3718026879236	13.9194185542278	14.8216419100663	12.6128988796139	13.2381014870107	12.2404805691575	8.66621110607373	16.4224782625134	15.246108533414	17.7887978385929	16.8049026015314
LOC_Os12g06220	Os12g0159000	-0.527608991096861	6.22524946334291	17.0476655383429	0.000505441918653601	0.00552090260969641	59.3811555138018	85.4434268845962	harpin-induced protein 1 domain containing protein, expressed	47.7615712892791	53.5027650678131	82.9085594344333	48.4335316977173	64.2993500797663	70.1473694155563	98.4481581649976	91.8165830131433	90.2404802383151	81.2624628535723	80.7455076219925
LOC_Os12g06230	Os12g0159100	1.06917869372019	0.635294856175482	1.90139430105379	0.182904692273517	0.418724478711266	1.0675081988885	0.453939851572724	retrotransposon protein, putative, unclassified, expressed	0	0.869963659639237	0.463176309689571	3.53161168629189	0.472789338821811	0	0.346648444242949	0.746476284659702	0.412056987389567	0.808581719936043	0.409875673208084
LOC_Os12g06250	Os12g0159500	-0.013409719664934	2.71226135268355	0.00336972511086439	0.958143469465751	0.982353523233184	5.66332963842659	5.72302287665302	expressed protein	5.00359318268638	7.39469110693352	4.63176309689571	6.55870741739922	4.72789338821811	6.12024028457874	6.23967199637308	5.22533399261791	4.9446838486748	5.6600720395523	6.14813509812126
LOC_Os12g06260	Os12g0159600	0.319576145481557	6.79791503028246	9.11914492413108	0.00668204397913176	0.0426117875163338	124.198453038073	99.3182412754781	harpin-induced protein 1 domain containing protein, expressed	120.54110849199	95.6960025603161	135.710658739044	143.282531272414	125.761964126602	110.164325122417	119.94036170806	99.2813458597403	92.7128221626525	87.3268257530926	86.4837670469057
LOC_Os12g06280	Os12g0160100	-0.636230411113251	3.28395958285528	3.84371935527778	0.0637783723378348	0.212516162444895	6.7584836276409	10.3657176328765	expressed protein	7.73282582778804	4.7848001280158	3.242234167827	8.57677123813744	9.45578677643622	11.7696928549591	19.4123128776051	9.33095355824627	5.76879782345393	5.25578117958428	10.6567675034102
LOC_Os12g06290	Os12g0160200	0.924686601676731	1.6183479248749	4.16927082799911	0.0543518351480611	0.190688752375447	3.0867333938247	1.5806278085488	expressed protein	1.81948843006777	3.47985463855695	2.31588154844786	4.03612764147644	3.78231471057449	0	1.03994533272885	1.4929525693194	2.06028493694783	2.02145429984011	2.86912971245659
LOC_Os12g06300	Os12g0160300	-0.568059560830178	0.864744144526423	0.700078231813345	0.412484096340765	0.664202018333491	0.735324135197268	1.110572036015	expressed protein	0.454872107516943	1.73992731927847	0	1.00903191036911	0.472789338821811	0.470787714198364	1.03994533272885	1.86619071164925	2.4723419243374	0.404290859968021	0.409875673208084
LOC_Os12g06330	Os12g0160400	0.0151225695734858	4.62566195410887	0.0100696497629762	0.921051251815865	0.969899623208916	23.9605652851004	23.7428210305608	CPuORF6 - conserved peptide uORF-containing transcript, expressed	18.1948843006777	27.8388371084556	24.0851681038577	23.2077339384896	26.4762029740214	20.714659424728	18.7190159891193	26.4999081054194	30.4922170668279	20.6188338583691	25.4122917389012
LOC_Os12g06340	Os12g0160500	2.64344743409772	0.870363260244531	15.3600208094523	0.000828297952240788	0.00820802385762558	1.95634389090644	0.287448207322444	BEL1-like homeodomain transcription factor, putative, expressed	3.1841047526186	1.73992731927847	1.38952892906871	2.52257977592278	0.945578677643622	0.941575428396729	0	0.373238142329851	0	0	0.409875673208084
LOC_Os12g06380	Os12g0160900	-0.0512548208930369	3.78620173265741	0.0812681940789858	0.778469779701616	0.894734372733944	12.7280313389432	13.1020066099225	transposon protein, putative, unclassified, expressed	11.3718026879236	11.7445094051297	12.968936671308	17.1535424762749	10.4013654540798	13.1820559975542	14.5592346582039	15.3027638355239	14.4219945586348	12.1287257990406	9.01726481057785
LOC_Os12g06464	Os12g0161700	0.651878063409344	1.06650483238175	0.917597816150646	0.349359531991916	0.609397696914621	1.5931025795633	0.953991669535903	expressed protein	2.72923264510166	1.30494548945886	0.463176309689571	2.52257977592278	0.945578677643622	0.941575428396729	1.3865937769718	2.98590513863881	0	0	0.409875673208084
LOC_Os12g06480	Os12g0161900	2.99456103996003	0.0128783813205297	6.31896904624594	0.0235635390662092	0.107490985489911	0.369141972709054	0	PHD-finger family protein, expressed	0.909744215033887	0	0.463176309689571	0	0.472789338821811	0	0	0	0	0	0
LOC_Os12g06490	Os12g0162100	0.302856930395395	6.02873059978785	7.6283799917264	0.0119078359710452	0.0657295569053468	71.9344692482878	58.283161521977	STE_PAK_Ste20_Slob_Wnk.6 - STE kinases include homologs to sterile 7, sterile 11 and sterile 20 from yeast, expressed	71.4149208801601	86.5613841341041	64.84468335654	63.569010353254	73.2823475173807	60.731615131589	67.2497981831321	66.8096274770433	56.0397502849811	52.9621026558108	45.9060753993054
LOC_Os12g06510	Os12g0162400	0.154748865394847	4.98563282380769	0.929315334572899	0.346367591312031	0.606422974388522	32.8325371478932	29.3103005080476	calcineurin B, putative, expressed	27.2923264510166	23.0540369804398	40.2963389429927	41.3703083251335	32.1496750398831	32.0135645654888	35.3581413127808	33.2181946673567	26.3716471929323	20.6188338583691	28.2814214513578
LOC_Os12g06520	Os12g0162500	-0.0882081954460903	4.52584565213782	0.256577289335776	0.617930444884988	0.816202735668371	21.4543424370486	22.7735934533002	bZIP transcription factor domain containing protein, expressed	15.4656516555761	21.7490914909809	22.2324628650994	23.7122498936741	24.1122562799124	19.3022962821329	18.3723675448763	23.5140029667806	16.8943364829722	33.5561413773458	25.0024160656931
LOC_Os12g06550	Os12g0162800	1.47916063710298	0.312264611113735	2.77914989288483	0.110829932374417	0.303903259235735	0.64596050150026	0.194014100447377	expressed protein	0.909744215033887	0.869963659639237	0	0.504515955184555	0.945578677643622	0.470787714198364	0.693296888485898	0	0	0	0
LOC_Os12g06560	Os12g0162900	0.00634155061988176	4.27790430732829	0.00231881310814482	0.962063353364224	0.983704674729692	18.5865472767387	18.5220277472686	expressed protein	18.1948843006777	20.0091641717025	18.0638760778933	19.1716062970131	17.493205536407	18.8315085679346	17.3324222121475	20.1548596858119	21.4269633442575	16.1716343987209	17.2147782747395
LOC_Os12g06610	Os12g0163200	-0.456550395945288	7.27194649296972	17.0279118893104	0.000508299918203626	0.0055437418644321	127.420726607188	174.9945234698	nucleolar complex protein 2, putative, expressed	146.923690727973	156.593458735063	103.288317060774	121.083829244293	109.214337267838	143.119465116303	150.792073245683	195.203548438512	188.722100224422	180.718014405706	191.411939388175
LOC_Os12g06620	Os12g0163300	0.0742171504932022	3.78862125355049	0.177398931932479	0.678037288347227	0.853291246262998	13.2921836997051	12.7129088090245	deoxyhypusine hydroxylase, putative, expressed	12.2815469029575	18.269236852424	13.4321129809976	11.6038669692448	10.8741547929016	12.7112682833558	10.7461017715314	11.5703824122254	11.1255386595183	14.9587618188168	15.1653999086991
LOC_Os12g06630	Os12g0163400	-0.0725262719781357	5.63596627721245	0.346625184907425	0.562514260900166	0.776200229417514	47.4904649365146	50.1038095648947	OsFBT14 - F-box and tubby domain containing protein, expressed	50.0359318268638	46.1080739608796	53.7284519239903	46.9199838321637	40.6598831386757	63.5563414167792	50.6106728594706	44.0421007949224	58.1000352219289	38.407631696962	45.9060753993054
LOC_Os12g06640	Os12g0163500	0.190425931302519	4.50606207652249	2.06712641561338	0.165718840751009	0.394847901666305	23.5047352300041	20.5830815288982	homeodomain, putative, expressed	21.8338611608133	26.0989097891771	20.3797576263411	23.2077339384896	26.0034136351996	22.5978102815215	22.1855004315487	23.5140029667806	19.3666784073096	16.9802161186569	18.8542809675719
LOC_Os12g06650	Os12g0163600	0.0518884412915745	2.83598135387641	0.0547934995168712	0.819952917631373	0.920483543547864	6.42455985463793	6.19191068577119	tetratricopeptide-like helical, putative, expressed	7.2779537202711	6.08974561747466	4.63176309689571	6.55870741739922	7.56462942114897	5.64945257038037	5.54637510788719	6.34504841960746	7.00496878562263	7.27723547942438	5.32838375170509
LOC_Os12g06660	Os12g0163700	1.1247466943053	6.38456099613053	22.0637601341895	0.000132878768708619	0.00187204513524384	118.19161263819	53.6731167091278	actin, putative, expressed	158.295493415896	131.364512605525	68.5500938340566	99.894159126542	132.853804208929	14.1236314259509	68.289743515861	67.9293419040328	65.5170609949411	57.813592975427	48.3653294385539
LOC_Os12g06670	Os12g0163800	0.0133494957415174	5.05183007960345	0.0122376496393333	0.912999301264021	0.966207089516132	32.5069980169682	32.1205709272121	protein kinase family protein, putative, expressed	32.295919633703	27.403855278636	36.1277521557866	30.7754732662579	35.9319897504576	28.7180505661002	33.2782506473231	35.4576235213358	37.4971858524506	31.1303962175376	26.6419187585255
LOC_Os12g06730	NA	-0.349433533563707	-0.0445941553566165	0.0895422312752959	0.767797284695078	0.890303645561257	0.0909744215033887	0.130882521619903	expressed protein	0.454872107516943	0	0	0	0	0	0	0.373238142329851	0.412056987389567	0	0
LOC_Os12g06740	Os12g0164300	0.150678048373267	1.83669569752916	0.177355163911692	0.678074617164983	0.853291246262998	2.90924000689431	2.60757654296132	OsFBX440 - F-box domain containing protein, expressed	4.09384896765249	1.30494548945886	2.77905785813743	3.53161168629189	2.83673603293086	2.82472628519019	2.42653910970064	2.61266699630896	4.12056987389567	2.02145429984011	1.63950269283234
LOC_Os12g06780	Os12g0164600	0.713924625413295	1.09456784993544	1.69021619860081	0.208118461329735	0.451558538832314	1.67142262759522	1.00814080745753	expressed protein	0.909744215033887	1.30494548945886	3.242234167827	1.00903191036911	1.89115735528724	1.88315085679346	1.3865937769718	0.746476284659702	0	1.21287257990406	0.819751346416168
LOC_Os12g06800	Os12g0164800	0.29831221056179	4.86944870893307	4.15832092012455	0.0546417279168357	0.191488919459	31.8069685101239	25.7156918678252	serine esterase family protein, putative, expressed	32.295919633703	23.0540369804398	39.3699863236136	37.8386966388417	26.4762029740214	25.4225365667117	31.8916568703513	25.0069555361	24.723419243374	21.4274155783051	25.8221674121093
LOC_Os12g06810	Os12g0165000	-0.055289296189426	6.11414043595186	0.386966164671062	0.540812273231465	0.759547331791982	67.0109658371758	69.5694671419459	WD domain, G-beta repeat domain containing protein, expressed	70.5051766651262	63.0723653238447	63.4551544274713	74.6683613673142	63.3537714021226	71.5597325581514	68.9830404043469	76.1405810352896	74.5823147175116	65.8994101747875	60.2517239615883
LOC_Os12g06840	Os12g0165600	0.326685837722749	2.98738789079128	0.870944636706848	0.361645309317357	0.621209970271252	8.0559460866003	6.39844116283487	ATEXO70C2, putative, expressed	11.8266747954405	6.52472744729428	3.70541047751657	11.6038669692448	6.61905074350535	11.2989051407607	9.35950799455963	7.09152470426716	3.29645589911653	2.42574515980813	4.91850807849701
LOC_Os12g06850	Os12g0165700	0.0757462023771694	6.02050643223998	0.751605105004399	0.396085104562335	0.647753600627587	65.992819741324	62.5133149100483	transcription elongation factor protein, putative, expressed	72.779537202711	56.98261970637	62.5288018080921	69.1186858602841	68.5544541291626	59.7900397031923	66.9031497388892	61.9575316267552	65.5170609949411	59.4307564152991	61.4813509812126
LOC_Os12g06870	Os12g0165900	-0.168165290595255	3.73369472665794	0.683801482593363	0.417880423543825	0.669015974546055	11.6387481746825	13.1134524981154	OsNucAP2 - Putative Nucleoporin Autopeptidase homologue, expressed	13.6461632255083	6.9597092771139	17.6006997682037	9.58580314850655	10.4013654540798	13.6528437117526	11.7860471042603	11.5703824122254	14.4219945586348	15.3630526787848	11.8863945230344
LOC_Os12g06890	Os12g0166000	-0.0819432180094678	6.00781637950312	0.81217299603861	0.378030455231031	0.637955816494335	61.4587144562727	65.120972536092	OsNucAP3 - Putative Nucleoporin Autopeptidase homologue, expressed	61.8626066223043	65.6822563027624	60.6760965693339	59.028366756593	60.04424603037	64.4979168451759	58.5835870770584	70.1687707580119	75.4064286922907	64.6865375948834	57.3825942491318
LOC_Os12g06910	Os12g0166500	-0.318800625890748	5.6073476486018	11.5112431351837	0.00283865865034803	0.0219813560203022	42.1121414487566	52.5222148456093	nucleolar protein family 6, putative, expressed	40.483617569008	39.5833465135853	41.6858678720614	43.8928881010563	44.914987188072	51.7866485618201	46.4508915285552	57.1054357764672	50.2709524615271	53.3663935157788	56.1529672295075
LOC_Os12g06920	Os12g0166600	-0.616209432707693	0.440051973721747	0.523386928197583	0.477641961645897	0.718186635997221	0.363241311343141	0.592018503427402	NBS-LRR disease resistance protein, putative, expressed	0.454872107516943	0.434981829819619	0.926352619379143	0	0	0.941575428396729	1.03994533272885	0.746476284659702	0.824113974779133	0	0
LOC_Os12g06930	Os12g0166700	0.048347203323152	0.170102287190387	0.00259601069158772	0.959861765861128	0.982612030566618	0.2741894956662	0.283016590974627	expressed protein	0	0.434981829819619	0.463176309689571	0	0.472789338821811	0.941575428396729	0.346648444242949	0	0	0	0.409875673208084
LOC_Os12g06980	Os12g0167700	-0.289442632823322	3.87571614738722	2.40305110552174	0.136525486623755	0.349484461397572	12.221776459961	14.8626434640699	SAP domain containing protein, expressed	13.6461632255083	13.9194185542278	12.0425840519289	11.0993510140602	10.4013654540798	11.7696928549591	17.3324222121475	21.2745741128015	12.7737666090766	14.9587618188168	11.0666431766183
LOC_Os12g07010	Os12g0167900	-0.0882809080821462	10.4411117708548	2.31044706478245	0.143906371814001	0.362009554506798	1343.06177078419	1427.96818286531	ribosomal protein L3, putative, expressed	1374.16863680869	1404.12134665773	1257.0605044975	1378.84210551939	1301.11626043762	1468.3868805847	1243.42796949946	1445.92456338584	1505.24417493409	1480.91742006286	1423.90808872488
LOC_Os12g07020	Os12g0168000	0.0547558234826147	2.677987922357	0.0390332817489846	0.845344577333752	0.933136648132672	5.6583333375685	5.45108822696761	5-formyltetrahydrofolate cyclo-ligase, putative, expressed	5.45846529020332	6.52472744729428	5.55811571627486	5.54967550703011	5.20068272703992	5.17866485618201	5.89302355213013	5.22533399261791	9.06525372257047	2.42574515980813	4.91850807849701
LOC_Os12g07030	Os12g0168100	1.18504854305556	0.119586804507313	1.38900017664471	0.252183678842697	0.504600085332904	0.365870344468147	0.136988776766275	expressed protein	0.454872107516943	0.869963659639237	0	0.504515955184555	0	0	0	0	0.412056987389567	0	0.409875673208084
LOC_Os12g07050	Os12g0168200	-0.314013074975638	3.72977377098931	2.89796478544125	0.103933013291185	0.290658531430347	10.9195199134286	13.5346920560387	RNA polymerase II subunit A C-terminal domain phosphatase ssu72, putative, expressed	12.7364190104744	10.4395639156708	6.484468335654	13.1174148347984	11.8197334705453	12.2404805691575	13.865937769718	13.4365731238746	11.1255386595183	14.5544709588488	15.9851512551153
LOC_Os12g07060	Os12g0168400	-0.0418878347472282	5.22231590509378	0.153298152670333	0.699476539014558	0.86448403667744	35.8793936457103	36.9536970631343	chaperone protein dnaJ, putative, expressed	35.4800243863216	39.5833465135853	32.42234167827	38.3432125940262	33.5680430563486	39.0753802784643	35.3581413127808	40.6829575139537	34.200729953334	40.0247951368341	32.3801781834386
LOC_Os12g07110	Os12g0168700	0.822698906871664	1.2446774842802	3.19772070077611	0.0886547740931072	0.26436704880852	2.0473006104741	1.14401739683651	acyl-CoA synthetase protein, putative, expressed	2.27436053758472	1.73992731927847	0.926352619379143	1.51354786555367	3.78231471057449	1.41236314259509	1.03994533272885	0.746476284659702	0.824113974779133	2.02145429984011	0.819751346416168
LOC_Os12g07120	Os12g0168800	0.0670765991360486	0.480344758443092	0.00625467527647901	0.937737039402508	0.977269859636059	0.539156649097436	0.502674772835467	GATA zinc finger domain containing protein, expressed	0.454872107516943	1.30494548945886	0.463176309689571	0	0.472789338821811	0	1.03994533272885	0.746476284659702	0	0	1.22962701962425
LOC_Os12g07140	Os12g0168900	0.309377464001928	3.85017463515666	0.79814959551613	0.38210043816936	0.642922683562631	15.3683396327764	12.2111209067101	expressed protein	14.5559074405422	2.17490914909809	30.5696364395117	18.6670903418286	10.8741547929016	11.2989051407607	18.7190159891193	9.70419170057612	11.9496526342974	9.29868977926449	12.2962701962425
LOC_Os12g07150	Os12g0169000	2.99053719031404	0.012664787023654	6.38231448503208	0.0229813471042182	0.10617018735928	0.359525021195598	0	amidase family protein, putative, expressed	0.454872107516943	0.869963659639237	0	0	0.472789338821811	0	0	0	0	0	0
LOC_Os12g07160	Os12g0169100	0.5505190472727	4.93176376743138	13.7577507161377	0.0013568800438059	0.0122378839891013	36.0903282297982	24.4857104332289	plant protein of unknown function DUF869 domain containing protein, expressed	42.3031059990757	35.2335282153891	33.8118706073387	31.2799892214424	37.8231471057449	16.0067822827444	25.6519848739782	32.8449565250269	26.7837041803218	20.2145429984011	25.4122917389012
LOC_Os12g07180	Os12g0169300	1.26168912633272	2.67650544373943	19.9366620654124	0.0002290549940883	0.00290941440059902	8.33693506692438	3.44119928473127	transposon protein, putative, Pong sub-class, expressed	10.4620584728897	7.39469110693352	9.26352619379143	6.05419146221467	8.51020809879259	4.23708942778528	3.81313288667244	4.85209585028806	2.4723419243374	4.04290859968021	1.22962701962425
LOC_Os12g07190	Os12g0169400	0.391031215288761	3.16446709139023	2.26395604001497	0.147792406080325	0.368283524725158	9.38661236020979	7.09572660900835	CBS domain-containing protein, putative, expressed	9.09744215033887	9.13461842621199	12.968936671308	9.58580314850655	6.14626140468354	6.12024028457874	10.3994533272885	5.97181027727761	8.24113974779133	3.23432687974417	8.60738913736976
LOC_Os12g07220	Os12g0169700	0.00875825930075992	6.80210491856317	0.010805882028459	0.918226541905696	0.968904209569888	111.18112690466	110.334804939409	bacterial transferase hexapeptide domain containing protein, expressed	107.349817373999	111.790330263642	105.141022299533	127.138020706508	104.48644387962	106.868811123029	119.247064819574	123.91506325351	113.315671532131	98.2426789722292	100.419539935981
LOC_Os12g07230	Os12g0169800	0.127388794537394	6.42303574036966	1.11445466899664	0.303499117117465	0.562827291906898	89.2374070983983	81.6686133280536	CAMK_CAMK_like.45 - CAMK includes calcium/calmodulin depedent protein kinases, expressed	91.8841657184226	72.6419655798763	94.4879671766726	104.434802723203	82.7381342938169	106.868811123029	96.3682674995399	74.2743903236403	66.7532319571098	71.5594822143398	74.1874968506632
LOC_Os12g07260	Os12g0170100	-0.165411442147486	7.13808792885244	4.23789961116358	0.0525744596948499	0.186261231479707	131.173978717878	147.11996341784	PPR repeat domain containing protein, putative, expressed	118.266747954405	143.544003840474	134.321129809976	123.101893065032	136.636118919503	129.937409118749	135.19289325475	158.252972347857	156.993712195425	158.886307967432	143.456485622829
LOC_Os12g07270	Os12g0170300	0.93865562907665	3.50272218393216	23.9930227881882	8.31143654968159e-05	0.00126639892670552	14.4938789904162	7.49860478338289	bile acid sodium symporter family protein, putative, expressed	11.8266747954405	13.4844367244082	15.2848182197559	18.162574386644	13.7108908258325	5.64945257038037	6.58632044061603	7.83800098892687	6.1808548108435	8.49010805932845	10.2468918302021
LOC_Os12g07280	Os12g0170400	0.607291981517107	6.00964436280953	25.6547746872237	5.64360339080706e-05	0.000921420246381616	78.5804203112132	51.7283681593427	ZOS12-02 - C2H2 zinc finger protein, expressed	83.6964677831176	84.386474985006	59.7497439499547	83.7496485606362	81.3197662773515	67.3226431303661	50.6106728594706	49.6406729298701	53.9794653480332	38.81192255693	50.0048321313862
LOC_Os12g07290	Os12g0170600	-0.158945332843823	5.13676799581317	1.87866091326947	0.185429702244486	0.421788376423095	32.2532021135674	35.871815985283	alpha-1,4-fucosyltransferase, putative, expressed	32.295919633703	30.8837099171929	29.6432838201326	35.8206328181034	32.6224643787049	30.1304137086953	41.9444617533968	32.471718382697	34.6127869407236	41.6419585767062	34.4295565494791
LOC_Os12g07300	Os12g0170700	-0.473230184496924	6.65909973849041	14.367831413043	0.00112103454232788	0.0104858804774604	82.3836348548299	114.657728842941	N-acetyltransferase 10, putative, expressed	75.0538977402957	106.135566475987	69.4764464534357	75.6773932776833	85.5748703267478	100.74857083845	85.2755172837655	106.372870564007	126.913552115987	136.246019809223	132.389842446211
LOC_Os12g07350	Os12g0171200	0.0594741747721904	5.58673270611768	0.386473855834024	0.541067445503574	0.759610486493687	48.3729988140722	46.3620117230812	tRNA nucleotidyltransferase/polyA polymerase family protein, putative, expressed	47.7615712892791	41.7582556626834	49.0966888270946	55.4967550703011	47.7517232210029	48.4911345624315	48.1841337497699	42.549148225603	44.9142116254628	46.8977397562905	47.1357024189297
LOC_Os12g07370	Os12g0171250	-0.782712728474963	0.0118210698793941	0.431006841338738	0.518857450290189	0.743701525723762	0.100903191036911	0.194014100447377	csAtPR5, putative, expressed	0	0	0	0.504515955184555	0	0.470787714198364	0.693296888485898	0	0	0	0
LOC_Os12g07380	Os12g0171600	0.388731698741121	2.73281130357034	2.11264881440087	0.161348255052039	0.38857634855474	6.75347229008826	5.11342230937734	expressed protein	6.36820950523721	6.08974561747466	4.63176309689571	9.58580314850655	7.09184008232716	6.12024028457874	5.19972666364424	7.09152470426716	3.29645589911653	3.23432687974417	5.73825942491318
LOC_Os12g07390	Os12g0171700	-0.0932676927489697	0.521247184243814	0.0104616537975622	0.919534721370139	0.969338381405453	0.560757819857431	0.598532935535145	expressed protein	0.909744215033887	0	1.38952892906871	0.504515955184555	0	0	0.346648444242949	0.373238142329851	0.412056987389567	0	2.4592540392485
LOC_Os12g07450	Os12g0172500	-0.116085835334358	5.58624841559521	0.962291361031314	0.338139783592999	0.597923439152294	45.0561511013124	48.8789537639982	WD domain, G-beta repeat domain containing protein, expressed	49.5810597193468	37.8434191943068	52.8020993046111	36.8296647284726	48.2245125598247	55.0821625612086	47.490836861284	57.478673918797	42.0298127137358	44.8762854564504	46.3159510725135
LOC_Os12g07480	Os12g0173300	-0.426689748472021	4.28245266057444	5.58916794794148	0.0281239594339476	0.121985182147126	15.61434403412	20.9687348329609	TCP family transcription factor, putative, expressed	17.2851400856439	11.3095275753101	18.9902286972724	18.6670903418286	11.8197334705453	17.8899331395378	16.6391253236616	20.9013359704716	29.6681030920488	19.810252138433	20.9036593336123
LOC_Os12g07490	Os12g0173366	-0.0211685331005082	5.03955286875812	0.0155946113793906	0.901846299994089	0.960297381221171	31.9010821876076	32.2854227563646	protein transport protein Sec61 subunit beta, putative, expressed	30.4764312036352	17.8342550226044	43.5385731108197	38.3432125940262	29.3129390069523	39.0753802784643	34.6648444242949	31.3520039557075	25.5475332181531	33.1518505173778	29.9209241441901
LOC_Os12g07500	Os12g0173400	-0.170015921169722	4.82053940339243	0.924305447163858	0.347642337736716	0.607334555797166	25.5293335494531	28.7907152486383	csAtPR5, putative, expressed	30.9313033111522	30.8837099171929	16.211170839135	22.1987020281204	27.421781651665	25.89332428091	28.4251724279218	25.3801936784299	30.9042740542175	41.2376677167382	20.9036593336123
LOC_Os12g07530	Os12g0174000	-0.0468795845208707	4.62519313698057	0.140502465217686	0.711663382800675	0.87087771653367	23.3419310923478	24.1698497435676	splicing factor, putative, expressed	22.2887332683302	27.8388371084556	24.0851681038577	21.6941860729359	20.8027309081597	25.89332428091	23.2254457642776	27.2463843900791	23.4872482812053	23.8531607381133	21.3135350068204
LOC_Os12g07540	Os12g0174100	0.101151076233457	2.14308475850468	0.0613323836359647	0.806886153156502	0.913190603024286	3.66702268354865	3.4170611338654	growth regulator related protein, putative, expressed	4.09384896765249	6.52472744729428	1.85270523875829	3.02709573110733	2.83673603293086	0.941575428396729	3.46648444242949	2.2394288539791	3.7085128865061	7.27723547942438	2.86912971245659
LOC_Os12g07550	Os12g0174200	0.00946490746092764	1.57876992851616	0.000500293702836631	0.982373071046757	0.993554106093655	2.15552123985525	2.13313103133381	expressed protein	3.1841047526186	1.30494548945886	2.31588154844786	3.02709573110733	0.945578677643622	3.29551399938855	2.77318755394359	2.2394288539791	0.824113974779133	1.61716343987209	2.04937836604042
LOC_Os12g07580	Os12g0174700	-0.289272989171584	0.35602942267862	0.0768077827605162	0.784469109213762	0.898762614523649	0.370541047751657	0.467083164072146	dirigent, putative, expressed	0	0	1.85270523875829	0	0	0	0.346648444242949	0	0.412056987389567	0.404290859968021	1.63950269283234
LOC_Os12g07590	Os12g0174800	-0.188810371493982	3.23313117213171	0.719830166834036	0.40607794742447	0.657889589942218	7.96402204354433	9.11561082149784	Protein-tyrosine phosphatase domain containing protein, expressed	7.2779537202711	6.08974561747466	7.41082095503314	9.58580314850655	9.45578677643622	11.7696928549591	5.54637510788719	10.8239061275657	8.6531967351809	9.70298063923251	8.19751346416168
LOC_Os12g07640	Os12g0175400	-0.181615544030578	0.440281696157576	0.0361020946097078	0.851189008865421	0.936156582796829	0.444598781333074	0.526121628710631	MYB family transcription factor, putative, expressed	0.454872107516943	1.30494548945886	0.463176309689571	0	0	0.470787714198364	0	1.86619071164925	0	0	0.819751346416168
LOC_Os12g07650	Os12g0175500	0.0589016454002327	4.93807045934588	0.196183944229617	0.662495525438451	0.843416592246873	30.4748454851672	29.2071764950084	OsGrx_S16 - glutaredoxin subgroup II, expressed	34.5702801712877	27.8388371084556	36.5909284654761	29.2619254007042	24.1122562799124	27.7764751377035	30.5050630933795	32.8449565250269	22.2510773190366	31.5346870775057	30.3307998173982
LOC_Os12g07670	Os12g0175700	-0.15225184562357	7.53206454102837	3.75543050045037	0.0666495154827622	0.218622510544213	173.680508684354	192.861348239212	transmembrane 9 superfamily member, putative, expressed	164.663702921134	157.898404224522	194.07087375993	188.184451283839	163.585111232347	196.318476820718	221.161707427002	180.647260887648	187.897986249642	192.846740204746	178.295917845517
LOC_Os12g07680	Os12g0175800	-0.467346451938935	2.87446014029317	3.15802610476838	0.0905191836149752	0.267623108281684	5.26778812730871	7.27562206533648	RNase P subunit p30, putative, expressed	5.00359318268638	6.08974561747466	5.09493940658529	3.53161168629189	6.61905074350535	7.53260342717383	10.0528048830455	9.70419170057612	5.76879782345393	4.44719945964823	6.14813509812126
LOC_Os12g07710	Os12g0176300	-0.0594194268090784	5.86440672167075	0.278377751093942	0.60347730447419	0.805949794617147	56.1406372647458	58.6071402149075	expressed protein	55.0395250095502	53.9377468976327	50.9493940658529	63.569010353254	57.2075099974391	66.3810677019694	50.2640244152276	50.0139110722	49.0347814993584	68.7294461945636	67.2196104061258
LOC_Os12g07720	Os12g0176500	0.185041475947336	4.26354587718402	1.54694738858449	0.227736512431371	0.476273542965981	19.6781761146589	17.25975540735	RFC4 - Putative clamp loader of PCNA, replication factor C subunit 4, expressed	18.1948843006777	21.3141096611613	19.9165813166516	18.162574386644	20.8027309081597	13.1820559975542	16.6391253236616	19.0351452588224	17.3063934703618	22.6402881582092	14.755524235491
LOC_Os12g07730	Os12g0176700	0.0257650375813766	3.90799337642728	0.0317224119850328	0.860400902882493	0.94028288186987	14.2749639522465	14.0564135195484	SWIRM domain containing protein, expressed	15.4656516555761	14.3544003840474	14.8216419100663	11.6038669692448	15.1292588422979	14.1236314259509	14.2125862139609	12.6900968392149	13.5978805838557	14.9587618188168	14.755524235491
LOC_Os12g07740	Os12g0176800	-0.0898034685722855	6.79915124918726	1.23175623182315	0.280020310700015	0.536874210425763	106.707573035158	113.628309530389	eukaryotic translation initiation factor 2 subunit gamma, putative, expressed	96.432886793592	109.615421114544	111.162314325497	101.91222294728	114.415019994878	128.995833690352	116.127228821388	117.943252976233	103.426303834781	111.988568211142	103.288669648437
LOC_Os12g07780	Os12g0177500	0.0222730905641625	4.28258916240052	0.0198523131750988	0.889336962995373	0.954906902559423	18.7329242917299	18.3194669333646	eukaryotic aspartyl protease domain containing protein, expressed	19.1046285157116	20.0091641717025	18.9902286972724	16.6490265210903	18.9115735528724	14.5944191401493	26.3452817624641	17.9154308318328	14.8340515460244	18.193088698561	18.0345296211557
LOC_Os12g07800	Os12g0177800	-1.53449670774003	2.7175547788022	15.5435029483468	0.000784019950527593	0.00787360841470091	2.71164462950281	7.84303713268571	S-locus-like receptor protein kinase, putative, expressed	2.27436053758472	2.17490914909809	4.63176309689571	3.53161168629189	0.945578677643622	1.88315085679346	9.01285955031668	6.34504841960746	7.82908276040177	10.5115623591686	11.4765188498264
LOC_Os12g07820	NA	0.045669644904029	6.61598213183316	0.276465865146088	0.604715210368989	0.806857550228949	98.9910859283153	95.9013370373736	OsAPx6 - Stromal Ascorbate Peroxidase encoding gene 5,8, expressed	105.985201051448	86.5613841341041	98.6565539638787	104.939318678388	98.8129718137585	104.044084837839	91.8618377243815	98.1616314327508	82.8234544653029	108.754241331398	89.7627724325704
LOC_Os12g07830	NA	-0.106596160015388	3.99290125169479	0.480887227169905	0.495867321591929	0.728473258779766	14.468525256435	15.5224749202031	OsAPx5 - Stromal Ascorbate Peroxidase encoding gene 5,8, expressed	13.6461632255083	15.2243640436867	10.6530551228601	18.162574386644	14.6564695034761	15.0652068543477	16.9857737679045	15.3027638355239	16.4822794955827	15.3630526787848	13.9357728890749
LOC_Os12g07840	Os12g0178250	0.988572781468982	1.68746133931108	2.97120548391694	0.0999328674215873	0.28323104694273	3.29544568854264	1.61339276496031	dehydration response related protein, putative, expressed	3.63897686013555	5.21978195783542	0.463176309689571	1.00903191036911	6.14626140468354	0.941575428396729	1.73324222121475	3.73238142329851	2.06028493694783	1.21287257990406	0
LOC_Os12g07874	Os12g0178633	0.473941438674867	1.48194437270919	0.994716934924124	0.330314923658571	0.591040784420368	2.31590126279445	1.63908982781716	WD-40 repeat family protein, putative, expressed	0.909744215033887	3.47985463855695	1.38952892906871	2.01806382073822	3.78231471057449	1.41236314259509	2.07989066545769	2.2394288539791	2.88439891172697	0.808581719936043	0.409875673208084
LOC_Os12g07880	Os12g0178700	-0.0790450770590014	3.20654218859145	0.124840540853703	0.727479816661548	0.878583934988898	8.16286861539732	8.57663801221056	dynamin family protein, putative, expressed	5.91333739772027	7.82967293675314	6.484468335654	11.6038669692448	8.9829974376144	9.88654199816565	10.3994533272885	7.09152470426716	7.4170257730122	10.1072714992005	6.55801077132934
LOC_Os12g07940	Os12g0179700	-0.050973809859444	4.92048231362918	0.176534476362667	0.67877557663878	0.853529420333446	28.8596560919683	29.8300630107194	expressed protein	30.4764312036352	26.5338916189967	31.9591653685804	30.2709573110733	25.057834957556	24.480961138315	29.1184693164077	30.6055276710478	32.1404450163862	35.1733048172179	27.4616701049416
LOC_Os12g07950	Os12g0179800	0.149404876288322	2.23299541888603	0.213434879554534	0.648993663024036	0.835946094082288	4.08420289564019	3.72563014861623	transcriptional regulator Sir2 family protein, putative, expressed	3.1841047526186	3.47985463855695	6.94764464534357	3.02709573110733	3.78231471057449	5.64945257038037	3.46648444242949	2.61266699630896	2.4723419243374	3.23432687974417	4.91850807849701
LOC_Os12g07970	Os12g0180100	-0.150438898770396	5.89923544341302	2.2022847066258	0.153144504479411	0.376386210170322	55.4979164287319	61.4358154582473	transporter, major facilitator family, putative, expressed	63.2272229448551	48.2829831099777	51.4125703755424	62.5599784428849	52.0068272703992	58.3776765605972	65.1699075176744	69.7955326156821	58.924149196708	63.4736650149793	52.8739618438428
LOC_Os12g07980	Os12g0180400	-0.0919660365538809	6.98884495820926	1.12255902358117	0.301793393265679	0.561230057561895	121.718289697408	129.929201479245	RNA polymerases N 8 kDa subunit, putative, expressed	112.808282664202	124.839785158231	118.109958970841	118.561249468371	134.272172225394	138.882375688518	102.954587940156	125.40801582283	131.858235964661	139.884637548935	140.587355910373
LOC_Os12g08020	Os12g0180800	-1.40029785013016	0.118315115590736	1.7321062870644	0.20278814548008	0.446165769381197	0.0869963659639237	0.329328238415097	expressed protein	0	0.434981829819619	0	0	0	0.470787714198364	0.346648444242949	0.746476284659702	0.412056987389567	0	0
LOC_Os12g08025	NA	0.456227149553117	1.31235481073112	0.645395347527518	0.431056152980523	0.68230102999881	1.90980608896288	1.40984209053587	expressed protein	2.27436053758472	3.47985463855695	0.926352619379143	0.504515955184555	2.36394669410905	1.41236314259509	1.3865937769718	0.746476284659702	3.29645589911653	1.61716343987209	0
LOC_Os12g08030	Os12g0180900	0.317859756148409	2.98337603822648	1.2992208122571	0.267606206585167	0.522771220036003	7.9540639861358	6.49756525260127	expressed protein	7.2779537202711	12.1794912349493	5.55811571627486	9.081287193322	5.67347206586173	10.357329712364	4.15978133091539	5.22533399261791	8.6531967351809	4.85149031961626	5.73825942491318
LOC_Os12g08050	Os12g0181200	-0.356439305256252	-0.044114466900369	0.0900509274520258	0.767159038702902	0.890303645561257	0.0909744215033887	0.146777231234408	nodulation receptor kinase precursor, putative, expressed	0.454872107516943	0	0	0	0	0.470787714198364	0	0	0	0	0.409875673208084
LOC_Os12g08090	Os12g0181500	4.73432828555664	1.58720089289604	39.3524970510621	3.70642804712402e-06	0.000101136369689305	4.89315121682557	0.136625224402695	amino acid transporter, putative, expressed	5.91333739772027	4.7848001280158	1.85270523875829	1.51354786555367	10.4013654540798	0	0	0	0	0	0.819751346416168
LOC_Os12g08130	Os12g0181600	1.95620020695606	0.4422976630114	5.57262620926588	0.0283315898184258	0.122566567890731	0.922255499507622	0.197900779250993	amino acid transporter, putative, expressed	0	1.73992731927847	1.38952892906871	1.00903191036911	0.472789338821811	0	0	0.373238142329851	0	0.404290859968021	0.409875673208084
LOC_Os12g08140	Os12g0181900	-0.219619776890637	3.73503489379496	1.03387105580282	0.321198921380396	0.580643239400513	11.4832367579928	13.3290827962533	pentatricopeptide, putative, expressed	11.8266747954405	6.9597092771139	11.5794077422393	16.6490265210903	10.4013654540798	14.5944191401493	12.8259924369891	11.1971442698955	19.7787353946992	10.5115623591686	11.0666431766183
LOC_Os12g08170	Os12g0182200	-0.016254767747514	7.43966901813698	0.0533660700521829	0.819615074265667	0.920294875206017	171.67973300769	173.682083905689	2-oxo acid dehydrogenases acyltransferase domain containing protein, expressed	174.216017178989	177.907568396224	163.964413630108	180.616711956071	161.693953877059	189.256661107743	173.670870565718	173.182498041051	178.832732527072	173.036488066313	154.11325312624
LOC_Os12g08180	Os12g0182300	-0.433692075179712	3.81184287053125	5.38728368900343	0.0307801175511005	0.13004423135419	11.0153380775569	14.8960061957241	receptor-like protein kinase 2 precursor, putative, expressed	11.3718026879236	8.26465476657275	14.8216419100663	12.1083829244293	8.51020809879259	18.8315085679346	15.9458284351757	14.5562875508642	11.1255386595183	13.3415983789447	15.5752755819072
LOC_Os12g08200	Os12g0182500	0.201417929672088	3.92024112350374	1.20535475228188	0.285086407697909	0.542357066921651	15.4098861350405	13.2823037085798	expressed protein	11.8266747954405	19.5741823418828	12.0425840519289	15.6399946107212	17.9659948752288	9.41575428396729	16.6391253236616	16.0492401201836	12.361709621687	13.3415983789447	11.8863945230344
LOC_Os12g08210	Os12g0182600	0.0750767217409176	4.63868162201544	0.353894603950852	0.55847999126959	0.772994776297942	24.7921002740958	23.4119190707414	expressed protein	25.9277101284658	23.4890188102594	21.7692865554099	27.243861579966	25.5306242963778	21.1854471389264	29.1184693164077	23.1407648244507	22.6631343064262	22.6402881582092	21.7234106800285
LOC_Os12g08220	Os12g0182700	0.697128210858167	1.44386165271028	1.9521260248943	0.177420985640322	0.412496869912432	2.41963534254685	1.49903076467558	histone deacetylase, putative, expressed	2.27436053758472	1.30494548945886	4.16858678720614	1.51354786555367	2.83673603293086	2.82472628519019	1.3865937769718	1.4929525693194	2.06028493694783	0	1.22962701962425
LOC_Os12g08230	Os12g0182800	0.114123706857704	4.63136917777548	0.92406898102652	0.347702670207245	0.607387149164798	25.0055045084763	23.1707410521597	expressed protein	23.1984774833641	26.5338916189967	25.0115207232369	25.2257977592278	25.057834957556	24.9517488525133	20.105609766091	22.0210503974612	25.9595902055427	23.8531607381133	22.1332863532365
LOC_Os12g08240	Os12g0182900	0.358355322580317	0.012858991693605	0.104696394921454	0.749569564764957	0.887936825481552	0.195461058801273	0.145846429027731	expressed protein	0	0	0	0.504515955184555	0.472789338821811	0.470787714198364	0	0	0	0.404290859968021	0
LOC_Os12g08260	Os12g0183100	0.207849742086051	3.31482336037394	0.764269428361732	0.392205335046309	0.644711123666741	9.86862796364778	8.55404778570413	dehydrogenase E1 component domain containing protein, expressed	9.09744215033887	7.82967293675314	16.211170839135	9.58580314850655	6.61905074350535	9.41575428396729	8.31956266183078	8.21123913125672	8.24113974779133	5.6600720395523	11.4765188498264
LOC_Os12g08270	NA	0.0819533257835166	1.75427495648626	0.0411410014929582	0.841282042518663	0.931304153214125	2.59926697044869	2.44877933804532	inositol-1-monophosphatase, putative, expressed	2.27436053758472	1.73992731927847	4.63176309689571	1.51354786555367	2.83673603293086	3.29551399938855	3.81313288667244	1.86619071164925	2.4723419243374	2.42574515980813	0.819751346416168
LOC_Os12g08280	NA	0.0881901131452203	5.11243114347079	0.492798367999278	0.4906405483263	0.726247157892602	34.8547086133341	32.9488223837478	inositol-1-monophosphatase, putative, expressed	34.5702801712877	39.1483646837657	30.5696364395117	30.2709573110733	39.7143044610321	40.016955706861	29.4651177606507	32.0984802403672	31.3163310416071	27.0874876178574	37.7085619351437
LOC_Os12g08310	Os12g0184033	-0.675959284048533	0.168431029975283	0.421439008581891	0.523486322358524	0.74648013425699	0.187899557000835	0.303843191377797	expressed protein	0	0.434981829819619	0	0.504515955184555	0	0	1.03994533272885	0.373238142329851	0	0	0.409875673208084
LOC_Os12g08340	Os12g0184300	0.37281284814864	0.120007333606522	0.103216954398022	0.751282033204218	0.888423683492986	0.264967153431236	0.235393857099182	stress responsive protein, putative, expressed	0.454872107516943	0.869963659639237	0	0	0	1.41236314259509	0	0	0	0	0
LOC_Os12g08360	Os12g0184400	-3.44281048620907	0.216390339907843	6.90277325134642	0.0180728098214397	0.0891389132275831	0	0.498970261214811	expressed protein	0	0	0	0	0	0	1.3865937769718	0.373238142329851	0.824113974779133	0	0.409875673208084
LOC_Os12g08670	Os12g0187500	-1.40852638658286	0.118924486813772	1.70715695844735	0.205941932139595	0.449604135106241	0.0869963659639237	0.346335917419239	C2 domain containing protein, expressed	0	0.434981829819619	0	0	0	0.470787714198364	0	0.373238142329851	0.824113974779133	0	0.409875673208084
LOC_Os12g08720	Os12g0188500	0.318673057689305	3.53092655122761	1.52432357473091	0.231045726260033	0.480070286226165	12.0392509803632	9.594327107641	H-BTB8 - Bric-a-Brac, Tramtrack, Broad Complex BTB domain with H family conserved sequence, expressed	7.73282582778804	13.9194185542278	12.5057603616184	8.07225528295289	17.9659948752288	6.12024028457874	12.8259924369891	6.71828656193731	14.4219945586348	10.5115623591686	6.96788644453743
LOC_Os12g08730	Os12g0188700	2.99347115683663	0.0128187194297669	6.33224257267842	0.0234401502662469	0.107353624513363	0.367531184902673	0	thioredoxin, putative, expressed	0	0.869963659639237	0.463176309689571	0.504515955184555	0	0	0	0	0	0	0
LOC_Os12g08740	Os12g0188900	-0.248502370343043	4.03626335129831	2.0411540442734	0.168277116302335	0.399145237698131	14.0522672207184	16.6938223318102	exonuclease, putative, expressed	13.1912911179914	10.4395639156708	20.8429339360307	11.6038669692448	14.1836801646543	16.9483577111411	15.2525315466898	20.1548596858119	15.246108533414	16.5759252586889	15.9851512551153
LOC_Os12g08760	Os12g0189300	-4.43642023065614	1.96086487460327	50.5083441684628	6.27285829956265e-07	2.3571596819951e-05	0.183609683441303	5.13836240943262	carboxyvinyl-carboxyphosphonate phosphorylmutase, putative, expressed	0.454872107516943	0	0.463176309689571	0	0	7.53260342717383	6.58632044061603	4.47885770795821	1.64822794955827	5.25578117958428	5.32838375170509
LOC_Os12g08800	Os12g0189900	-0.234327138642003	3.65811065601533	1.68724610100393	0.208503025107284	0.451714887127912	10.6850364242373	12.5924891807463	las1-like family protein, putative, expressed	13.6461632255083	10.0045820858512	8.33717357441229	10.0903191036911	11.3469441317235	11.7696928549591	11.0927502157744	13.8098112662045	14.8340515460244	9.70298063923251	14.3456485622829
LOC_Os12g08810	Os12g0190000	0.282400427906961	5.99925349114732	9.96254310056817	0.00489578682108711	0.0334016519366931	70.0468345367913	57.6149599910549	VTC2, putative, expressed	66.8661998049907	69.1621109413194	72.7186806212627	69.6232018154687	71.8639795009152	56.9653134180021	53.0372119691712	55.6124832071478	53.9794653480332	69.9423187744677	56.1529672295075
LOC_Os12g08820	Os12g0190100	-0.432050812700595	3.20688922214965	4.12964242511389	0.0554093933998085	0.193247892288301	6.95747128571911	9.38278283663438	growth regulator related protein, putative, expressed	5.00359318268638	9.13461842621199	6.02129202596443	7.06322337258378	7.56462942114897	7.53260342717383	10.0528048830455	9.70419170057612	10.7134816721287	10.9158532191366	7.37776211774551
LOC_Os12g08920	Os12g0191500	-1.24786558613649	4.81257587593471	67.0024133222751	7.23143029082543e-08	4.42914891428466e-06	15.3470639855413	36.6599781519444	peroxidase precursor, putative, expressed	13.6461632255083	14.789382213867	19.453405006962	15.1354786555367	13.7108908258325	42.3708942778528	27.7318755394359	36.2040998059955	33.3766159785549	33.9604322373138	46.3159510725135
LOC_Os12g08930	Os12g0191601	0.14453675848801	0.266354428980065	0.0230012822050618	0.88094852658003	0.950340870264325	0.387076905949651	0.335070941197889	expressed protein	0	0	0.926352619379143	1.00903191036911	0	0.470787714198364	0.346648444242949	0.373238142329851	0	0	0.819751346416168
LOC_Os12g08980	Os12g0192300	-0.349238080468666	-0.0444307565586494	0.08859765751421	0.768987692567225	0.890303645561257	0.0945578677643622	0.136239359740219	syntaxin-related protein KNOLLE, putative, expressed	0	0	0	0	0.472789338821811	0.470787714198364	0.346648444242949	0	0	0	0
LOC_Os12g09000	Os12g0192500	-0.00507408564682013	2.66886758739215	0.000341542296861605	0.985435404139861	0.995057032136371	5.50879983628729	5.50069424372603	phosphomethylpyrimidine kinase/thiamin-phosphate pyrophosphorylase, putative, expressed	3.1841047526186	6.9597092771139	4.63176309689571	7.56773932776833	5.20068272703992	5.64945257038037	6.23967199637308	5.97181027727761	7.4170257730122	4.44719945964823	3.27900538566467
LOC_Os12g09089	Os12g0193100	-0.0709994740926667	4.95392824031545	0.300688976810685	0.589421773679738	0.796500024738179	29.3216998835906	30.8383919544347	protein kinase PKN/PRK1, effector, putative, expressed	27.2923264510166	25.6639279593575	36.5909284654761	27.7483775351506	29.3129390069523	36.7214417074724	32.9316022030802	29.4858132440582	28.8439891172697	24.2574515980813	32.7900538566467
LOC_Os12g09120	Os12g0193200	0.167518719436036	4.79998290727058	1.43369654770524	0.244936178234944	0.495725400587142	28.8257041234183	25.4677323988082	mRNA-capping enzyme, putative, expressed	28.6569427735674	25.6639279593575	30.5696364395117	32.2890211318116	26.9489923128432	22.1270225673231	32.5849537588372	30.6055276710478	25.1354762307636	19.810252138433	22.5431620264446
LOC_Os12g09190	Os12g0193800	0.0500563967467704	0.169983580487108	0.00315161640473653	0.955778901543832	0.981397904114102	0.2741894956662	0.276728950647634	expressed protein	0	0.434981829819619	0.463176309689571	0	0.472789338821811	0.470787714198364	0	0.373238142329851	0.412056987389567	0.404290859968021	0
LOC_Os12g09220	Os12g0194100	1.82331448882396	0.067175108770045	3.4095021553383	0.0797057796167163	0.246284841032427	0.365163917169589	0.0683126122013473	expressed protein	0.454872107516943	0.434981829819619	0.463176309689571	0	0.472789338821811	0	0	0	0	0	0.409875673208084
LOC_Os12g09240	NA	-0.790260160049023	0.0120623203668512	0.490791736826762	0.491514398885985	0.726548622623802	0.0945578677643622	0.203621169734889	NBS-LRR disease resistance protein, putative, expressed	0	0	0	0	0.472789338821811	0.470787714198364	0.346648444242949	0	0	0.404290859968021	0
LOC_Os12g09250	Os12g0194600	-0.646020799523666	5.2068548491021	27.9939686113375	3.35315688704498e-05	0.000601847248550573	27.4289905998919	42.809813613331	bZIP transcription factor domain containing protein, expressed	28.2020706660505	25.6639279593575	23.1588154844786	31.2799892214424	28.8401496681305	35.7798662790757	38.8246257552103	51.5068636415194	39.1454138020088	44.8762854564504	46.7258267457216
LOC_Os12g09280	Os12g0194700	0.0712024462168001	5.74587978617697	0.561014146074307	0.462430134735949	0.707130981123128	54.3001739954426	51.6679533247211	RNA polymerase subunit, putative, expressed	47.7615712892791	54.3727287274523	59.7497439499547	59.028366756593	50.5884592539338	56.0237379896054	53.0372119691712	53.3730543531687	47.3865535498002	46.4934488963225	53.693713190259
LOC_Os12g09290	Os12g0194800	-0.374158755588553	4.48130409613963	7.76020178909078	0.0112970914114853	0.0631460520711068	18.3673795448363	23.8143673417332	tRNA pseudouridine synthase family protein, putative, expressed	18.6497564081947	20.8791278313417	16.211170839135	17.6580584314594	18.4387842140506	18.8315085679346	23.5720942085205	22.0210503974612	26.3716471929323	27.0874876178574	25.0024160656931
LOC_Os12g09300	Os12g0194900	3.95865260287405	1.82908361276689	42.9921390297486	2.00462518361264e-06	6.08743462620298e-05	5.91558970051703	0.318812679219803	amino acid transporter, putative, expressed	5.00359318268638	5.21978195783542	6.02129202596443	1.51354786555367	11.8197334705453	0	0.346648444242949	0.746476284659702	0	0	0.819751346416168
LOC_Os12g09540	Os12g0197100	-0.259984415570326	1.90986558816106	0.648225148112225	0.439467535260185	0.688975784491058	2.58581858683685	3.11321834382426	phosphoribosylamine--glycine ligase, putative, expressed	2.72923264510166	3.47985463855695	2.77905785813743	2.52257977592278	1.41836801646543	2.82472628519019	3.81313288667244	2.2394288539791	2.88439891172697	3.63861773971219	3.27900538566467
LOC_Os12g09550	Os12g0197200	-0.427330598485817	3.86279686587922	6.90453545678767	0.0159940022317427	0.0816044583384462	11.4297480962485	15.3562742724799	expressed protein	11.3718026879236	11.7445094051297	9.726702503481	10.5948350588757	13.7108908258325	15.0652068543477	18.3723675448763	14.5562875508642	16.8943364829722	15.3630526787848	11.8863945230344
LOC_Os12g09570	Os12g0197400	-0.184207071389201	3.1803196329424	0.693763584042026	0.414564819434842	0.665981560424962	7.59340683481077	8.67447145504301	GTP binding protein, putative, expressed	9.55231425785581	7.39469110693352	7.87399726472271	6.05419146221467	7.09184008232716	11.2989051407607	9.35950799455963	9.70419170057612	9.47731070996003	6.46865375948834	5.73825942491318
LOC_Os12g09580	Os12g0197500	-0.126084558981241	6.17982692535395	1.49344482667292	0.235662221882578	0.485645898296346	68.0624828574163	74.4067260405496	leafbladeless1, putative, expressed	75.5087698478126	75.6868383886136	70.8659753825044	53.4786912495629	64.7721394185881	71.088944843953	72.7961732910193	75.3941047506299	81.5872835031342	84.0924988733484	61.4813509812126
LOC_Os12g09584	Os12g0197600	-0.296939664068031	1.71930283450308	0.535618565912662	0.472606467086216	0.714430542258438	2.1640872074198	2.62471458160621	expressed protein	1.36461632255083	1.30494548945886	3.70541047751657	3.02709573110733	1.41836801646543	2.82472628519019	4.50642977515834	1.86619071164925	2.88439891172697	1.61716343987209	2.04937836604042
LOC_Os12g09590	Os12g0197700	-0.685855183859082	5.49633532872355	27.0208106276381	4.15038537657297e-05	0.000717437470054051	33.041856343434	53.076839483337	leafbladeless1, putative, expressed	31.3861754186691	31.7536735768322	41.2226915623719	35.3161168629189	25.5306242963778	41.4293188494561	47.837485305527	60.4645790574358	48.2106675245793	58.2178838353951	62.3011023276288
LOC_Os12g09610	Os12g0197900	-0.418808016128055	0.118865524931295	0.143587175633237	0.708668831670272	0.869800026807034	0.181948843006777	0.265282589245663	expressed protein	0.909744215033887	0	0	0	0	0	0	0.373238142329851	0	0.808581719936043	0.409875673208084
LOC_Os12g09620	Os12g0198000	-1.02553083989852	3.24167455752188	19.8187082068267	0.000236289161496199	0.00298730122423358	5.37574699129795	11.064683158232	expressed protein	5.45846529020332	5.65476378765504	7.41082095503314	5.04515955184555	3.30952537175268	11.2989051407607	7.97291421758783	11.1971442698955	10.7134816721287	14.9587618188168	10.2468918302021
LOC_Os12g09640	Os12g0198200	-0.276931618297155	1.8000054362087	0.480155933876033	0.496191366336524	0.728571953877687	2.33295079460299	2.77473516605651	protein phosphatase 2C, putative, expressed	1.36461632255083	1.73992731927847	3.70541047751657	2.01806382073822	2.83673603293086	2.35393857099182	4.50642977515834	4.47885770795821	1.64822794955827	2.02145429984011	1.63950269283234
LOC_Os12g09670	Os12g0198500	-1.02707215610651	1.89289896762951	5.3055967047529	0.0319344166823489	0.133436504626458	1.76747221883391	3.65205005786819	expressed protein	2.27436053758472	1.73992731927847	0	1.51354786555367	3.30952537175268	4.23708942778528	3.11983599818654	5.97181027727761	2.88439891172697	2.83003601977615	2.86912971245659
LOC_Os12g09700	NA	-0.590449810161116	0.668083678868903	0.526452114977043	0.476371650668838	0.717352711544423	0.540817489531962	0.855112146969238	Jacalin-like lectin domain containing protein, putative, expressed	0	1.30494548945886	0.926352619379143	0	0.472789338821811	0	1.03994533272885	0	1.64822794955827	1.21287257990406	1.22962701962425
LOC_Os12g09739	Os12g0199100	-0.170735634915575	1.78574849185349	0.239289105401378	0.629955545967604	0.82405406622441	2.39349631238991	2.70576037344209	pollen signalling protein with adenylyl cyclase activity, putative, expressed	2.72923264510166	3.04487280873733	2.31588154844786	1.51354786555367	2.36394669410905	2.35393857099182	2.77318755394359	3.73238142329851	3.7085128865061	1.61716343987209	2.04937836604042
LOC_Os12g10180	NA	-0.378075607568492	2.88833069747977	1.45782896718104	0.241134861447599	0.491436931803941	5.52376235320449	7.1406526582739	NBS-LRR type disease resistance protein Rps1-k-2, putative, expressed	9.09744215033887	6.52472744729428	3.70541047751657	4.03612764147644	4.2551040493963	3.29551399938855	9.35950799455963	9.70419170057612	9.8893676973496	4.44719945964823	6.14813509812126
LOC_Os12g10184	NA	-0.512745984239795	0.928140209368065	0.561794507826359	0.462123189447883	0.706877981689556	0.839498954475086	1.27421267840076	pentatricopeptide, putative, expressed	0.909744215033887	0.869963659639237	0.463176309689571	1.00903191036911	0.945578677643622	2.82472628519019	0.346648444242949	0	0.824113974779133	2.83003601977615	0.819751346416168
LOC_Os12g10190	Os12g0203000	-0.613810090533108	0.560858912991962	0.622135754520793	0.439355699609785	0.688900078025698	0.475995877740022	0.781668744931549	transposon protein, putative, unclassified, expressed	0	0.434981829819619	0.463176309689571	1.00903191036911	0.472789338821811	1.88315085679346	0.346648444242949	0	1.2361709621687	0.404290859968021	0.819751346416168
LOC_Os12g10200	Os12g0203100	0.468881059319553	4.788663449633	7.23766686253788	0.0139456916700637	0.0740197030086466	31.8016801152307	23.1104211166217	SAM-dependent methyltransferase, putative, expressed	25.9277101284658	32.6236372364714	27.7905785813743	35.3161168629189	37.3503577669231	33.8967154222822	21.1455550988199	18.6619071164925	14.8340515460244	21.0231247183371	29.101172797774
LOC_Os12g10220	Os12g0203200	6.8772818422723	2.78355293478016	58.7867661612085	2.00253562082773e-07	9.60596843601478e-06	13.9520934807592	0.0622063570549751	expressed protein	10.4620584728897	17.8342550226044	8.33717357441229	0.504515955184555	32.6224643787049	0	0	0.373238142329851	0	0	0
LOC_Os12g10260	NA	-0.966020103326535	0.398446189873855	1.43708650488424	0.244397552208382	0.495051170308495	0.288096320739188	0.590542763676523	transposon protein, putative, unclassified, expressed	0	0	0.463176309689571	0.504515955184555	0.472789338821811	0.470787714198364	0.693296888485898	0.746476284659702	0.824113974779133	0.808581719936043	0
LOC_Os12g10280	Os12g0204100	-0.793600859334852	0.0122025562502176	0.491498729601931	0.491206210711296	0.726489294723214	0.0926352619379143	0.208052786082706	aquaporin protein, putative, expressed	0	0	0.463176309689571	0	0	0.470787714198364	0	0.373238142329851	0	0.404290859968021	0
LOC_Os12g10290	Os12g0204200	-0.0457923489094977	2.40939201483886	0.0222960546886788	0.882773414932884	0.951164994413099	4.39052347412092	4.51348527423519	expressed protein	4.54872107516943	5.21978195783542	2.31588154844786	6.55870741739922	3.30952537175268	4.70787714198364	5.19972666364424	4.47885770795821	4.12056987389567	2.42574515980813	6.14813509812126
LOC_Os12g10320	Os12g0204500	-1.89459925998021	4.08979020928396	74.6232654973946	3.05635556213748e-08	2.28510004476775e-06	6.32615677522067	23.624032870461	plant-specific domain TIGR01627 family protein, expressed	7.2779537202711	6.08974561747466	5.55811571627486	6.55870741739922	6.14626140468354	19.3022962821329	17.6790706563904	33.5914328096866	31.3163310416071	22.6402881582092	17.2147782747395
LOC_Os12g10330	Os12g0204600	-0.323433878319316	5.37750667108272	6.53522058391129	0.0186677833413466	0.091078955537146	35.6011622088772	44.6503997413741	NB-ARC domain containing protein, expressed	48.216443396796	34.7985463855695	38.906810013924	27.243861579966	28.8401496681305	41.9001065636544	44.3710008630975	45.5350533642418	46.1503825876315	46.0891580363544	43.856697033265
LOC_Os12g10340	Os12g0204800	-0.210162898063665	5.59755319066739	3.97223396731605	0.0598493086879136	0.203937248306042	43.8143820122493	50.5273611696699	NBS-LRR type resistance protein, putative, expressed	42.7579781065927	38.2784010241264	44.4649257301989	51.9651433840092	41.6054618163193	41.4293188494561	49.2240790824988	52.2533399261791	56.8638642597602	51.7492300759067	51.6443348242186
LOC_Os12g10410	Os12g0205500	-0.703778708952684	0.923046272573365	1.26441591666008	0.273917614840712	0.530038529672139	0.742179209699148	1.19157795374154	NB-ARC/LRR disease resistance protein, putative, expressed	0.454872107516943	0.869963659639237	0.463176309689571	0.504515955184555	1.41836801646543	0	2.42653910970064	1.86619071164925	0.824113974779133	1.21287257990406	0.819751346416168
LOC_Os12g10470	NA	-0.749541481585831	1.68296359756084	3.25663712661575	0.0859693471275913	0.259067044394779	1.6608512629458	2.81170718266407	expressed protein	0.909744215033887	2.60989097891771	1.85270523875829	1.51354786555367	1.41836801646543	0.941575428396729	2.42653910970064	4.10561956562836	3.7085128865061	3.63861773971219	2.04937836604042
LOC_Os12g10510	Os12g0206700	0.321132481413739	3.35599836582998	2.78180716403082	0.110669899084475	0.303624541560114	10.6198241255481	8.52575323735099	expressed protein	13.1912911179914	8.69963659639237	10.6530551228601	11.0993510140602	9.45578677643622	9.88654199816565	7.27961732910193	7.83800098892687	9.8893676973496	9.70298063923251	6.55801077132934
LOC_Os12g10550	Os12g0207200	0.0851593897003013	1.35606201075598	0.0455787363292621	0.843291242515827	0.932156039777118	1.76362700718101	1.65591895473119	transposon protein, putative, CACTA, En/Spm sub-class, expressed	2.27436053758472	1.73992731927847	0.926352619379143	1.51354786555367	2.36394669410905	1.41236314259509	1.3865937769718	2.2394288539791	1.2361709621687	2.02145429984011	1.63950269283234
LOC_Os12g10560	Os12g0207300	-0.173706440634993	3.55610474074895	0.555122682912102	0.464758355698134	0.708729454312935	10.1924715520928	11.4177455681786	clathrin adaptor complex small chain domain containing protein, expressed	13.1912911179914	6.9597092771139	11.5794077422393	12.6128988796139	6.61905074350535	12.2404805691575	15.5991799909327	10.8239061275657	7.4170257730122	8.49010805932845	13.9357728890749
LOC_Os12g10580	Os12g0207600	0.692615541866866	0.267161761342019	0.471021120100859	0.500270415538771	0.731868588125876	0.474729646583988	0.287448207322444	ribulose bisphosphate carboxylase large chain precursor, putative, expressed	1.36461632255083	0	0	1.00903191036911	0	0.941575428396729	0	0.373238142329851	0	0	0.409875673208084
LOC_Os12g10610	NA	0.813596057609416	0.483079955344743	0.936663033204736	0.344509962016207	0.604390727116708	0.753457001647129	0.416105572165412	retrotransposon protein, putative, Ty3-gypsy subclass, expressed	0.454872107516943	0	1.38952892906871	0.504515955184555	1.41836801646543	0.941575428396729	0	0.746476284659702	0	0.808581719936043	0
LOC_Os12g10650	Os12g0209100	-0.0246864803803155	6.84529234064227	0.11035211885796	0.743143941978576	0.886552524788521	113.101393469006	114.983414767837	expressed protein	102.346224191312	108.310475625085	114.404548493324	117.047701602817	123.398017432493	109.693537408219	112.314095934716	116.823538549243	111.255386595183	116.031476810822	123.782453308841
LOC_Os12g10670	Os12g0209300	-0.47484148427704	0.736501049857716	0.428008829267604	0.520299852759134	0.744208303599116	0.64998860966787	0.904940558413227	AAA-type ATPase family protein, putative, expressed	0	1.30494548945886	0.463176309689571	1.00903191036911	0.472789338821811	0.470787714198364	1.73324222121475	0.373238142329851	0	1.21287257990406	1.63950269283234
LOC_Os12g10700	Os12g0209700	-0.0763035679874378	3.57402297345399	0.192031024692353	0.665852116304695	0.84531120038731	10.7720143027514	11.3078044134768	expressed protein	9.09744215033887	8.69963659639237	10.6530551228601	13.1174148347984	12.2925228093671	10.8281174265624	11.7860471042603	10.077429842906	10.7134816721287	10.9158532191366	13.5258972158668
LOC_Os12g10710	Os12g0209800	0.834173320198911	1.40121323745477	2.45840312823834	0.132330184361015	0.34197652649768	2.40860161405506	1.33675583991968	NB-ARC domain containing protein, expressed	1.36461632255083	2.17490914909809	1.85270523875829	0.504515955184555	6.14626140468354	1.88315085679346	2.07989066545769	0.373238142329851	1.2361709621687	0.808581719936043	1.63950269283234
LOC_Os12g10720	Os12g0210200	0.322316601607641	4.94900531751692	6.77418077170868	0.0168854251311055	0.0849639795062961	33.8588017264239	27.1101458755692	glutathione S-transferase, putative, expressed	31.841047526186	37.8434191943068	29.180107510443	37.3341806836571	33.0952537175268	30.1304137086953	28.4251724279218	23.1407648244507	25.1354762307636	23.4488698781452	32.3801781834386
LOC_Os12g10730	Os12g0210300	0.535241312064359	3.54833660146277	7.60976462918191	0.0119970140249062	0.0660704236952038	13.1488040251485	9.02166723007844	glutathione S-transferase, putative, expressed	11.3718026879236	13.4844367244082	18.0638760778933	9.58580314850655	13.2381014870107	7.53260342717383	10.3994533272885	10.077429842906	7.4170257730122	10.9158532191366	7.7876377909536
LOC_Os12g10740	Os12g0210400	-0.706991704213483	5.24998439220618	8.84148696370145	0.00742029121645824	0.0461257896087293	27.4388180281583	44.5787711138126	leucine-rich repeat family protein, putative, expressed	18.6497564081947	20.4441460015221	56.0443334724381	22.1987020281204	19.8571522305161	37.1922294216708	65.5165559619174	43.6688626525925	46.562439575021	34.3647230972818	40.1678159743922
LOC_Os12g10750	Os12g0210500	0.353612371729918	2.26767287827866	0.874057278308941	0.360806456268696	0.620676418979519	4.50051062629037	3.56237422605951	ARGOS, putative, expressed	0.909744215033887	7.39469110693352	6.94764464534357	2.52257977592278	4.72789338821811	4.70787714198364	3.11983599818654	3.73238142329851	4.12056987389567	3.23432687974417	2.4592540392485
LOC_Os12g10784	Os12g0210800	0.0957010492097974	6.24072773631828	0.878423663262783	0.359634440200143	0.619604710755805	77.4691405073502	72.6674183612633	2-dehydro-3-deoxyphosphooctonate aldolase, putative, expressed	80.9672351380159	89.1712751130218	58.8233913305756	75.1728773224988	83.2109236326387	84.2710008415072	65.5165559619174	75.7673428929597	67.5773459318889	71.9637730743078	70.9084914649985
LOC_Os12g10810	Os12g0211000	-0.217006875546922	0.218458005043037	0.0508923189107598	0.823769950450135	0.922333078526198	0.27650671077114	0.333209336784535	expressed protein	0.909744215033887	0	0	0	0.472789338821811	0.470787714198364	0.346648444242949	0.373238142329851	0	0.808581719936043	0
LOC_Os12g10850	Os12g0211400	0.359737459912392	0.0121310606408602	0.0966214196383792	0.759086668820405	0.890303645561257	0.181948843006777	0.130518969256322	hhH-GPD superfamily base excision DNA repair protein, putative, expressed	0.909744215033887	0	0	0	0	0	0	0.373238142329851	0	0	0.409875673208084
LOC_Os12g11370	Os12g0215950	-1.97647773258104	1.1410125462663	8.21065916477121	0.00945925563202986	0.055310329399763	0.471444238788568	1.9749026402656	verticillium wilt disease resistance protein, putative, expressed	0	0	1.85270523875829	0.504515955184555	0	1.88315085679346	2.77318755394359	1.4929525693194	1.2361709621687	3.23432687974417	1.22962701962425
LOC_Os12g11830	Os12g0219700	-0.633362147970999	0.310683175852652	0.421505500104854	0.523453894915331	0.74648013425699	0.282457424765197	0.446915910991549	expressed protein	0	0.434981829819619	0	0.504515955184555	0.472789338821811	0.470787714198364	1.3865937769718	0	0.824113974779133	0	0
LOC_Os12g12080	NA	-0.415957594010108	0.118827442271967	0.141993382899607	0.710211379678078	0.87041777840242	0.185270523875829	0.263076129674781	retrotransposon protein, putative, Ty3-gypsy subclass, expressed	0	0	0.926352619379143	0	0	0	0.346648444242949	0	0.412056987389567	0	0.819751346416168
LOC_Os12g12110	NA	-0.640150354349857	0.311434688878357	0.442410960232165	0.513436071424953	0.742526361817775	0.286435480304662	0.467605789317452	expressed protein	0.454872107516943	0	0	0.504515955184555	0.472789338821811	0.941575428396729	1.03994533272885	0	0.824113974779133	0	0
LOC_Os12g12115	Os12g0222650	-0.148129633645033	0.632451322744835	0.0442850104431735	0.835418897061584	0.927758273206785	0.645698736108338	0.703310217336826	expressed protein	0.454872107516943	0.869963659639237	0.926352619379143	0.504515955184555	0.472789338821811	0.470787714198364	0.693296888485898	2.2394288539791	0.412056987389567	0.404290859968021	0
LOC_Os12g12170	Os12g0223300	-0.0461513582971296	5.87201999518088	0.240521068243193	0.629080937993023	0.823569300108678	56.7182005625939	58.542537730488	cytochrome b5-like Heme/Steroid binding domain containing protein, expressed	48.671315504313	60.0274925151074	53.2652756143007	62.0554624877003	59.5714566915482	57.9068888463988	53.0372119691712	65.3166749077239	61.808548108435	54.9835569556509	58.2023455955479
LOC_Os12g12180	NA	2.99221625060662	0.0127540427380975	6.35582044002428	0.0232228060758261	0.106827475432667	0.363503076735063	0	retrotransposon protein, putative, Ty1-copia subclass, expressed	0.909744215033887	0.434981829819619	0	0	0.472789338821811	0	0	0	0	0	0
LOC_Os12g12260	Os12g0224000	0.5856703564123	4.85894331504741	11.2800643534918	0.00307309142248918	0.023436780943514	34.7010454602846	23.0499846811501	diacylglycerol kinase 1, putative, expressed	32.7507917412199	36.9734555346676	19.453405006962	32.7935370869961	51.5340379315774	21.6562348531248	25.6519848739782	22.394288539791	20.1907923820888	26.6831967578894	21.7234106800285
LOC_Os12g12290	Os12g0224400	0.810088092112724	1.99936366906377	3.63141537807455	0.07093749634858	0.227390123570359	4.21459435681211	2.30899088596777	exostosin family domain containing protein, expressed	3.63897686013555	3.47985463855695	5.09493940658529	5.54967550703011	3.30952537175268	1.41236314259509	5.19972666364424	1.4929525693194	4.12056987389567	0.808581719936043	0.819751346416168
LOC_Os12g12300	Os12g0224500	0.0533838350041179	2.67931799695632	0.0415612646934647	0.840485076365113	0.93095261434219	5.67933930059956	5.48248031451378	EDM2, putative, expressed	4.54872107516943	5.21978195783542	4.63176309689571	4.540643596661	9.45578677643622	5.64945257038037	4.50642977515834	5.59857213494776	4.9446838486748	7.27723547942438	4.91850807849701
LOC_Os12g12360	Os12g0225100	-0.0811081714065383	7.90678696277036	1.47331627247545	0.238735276129699	0.488876671554602	231.850562945216	245.108985328542	transposon protein, putative, Mutator sub-class, expressed	237.898112231361	213.141096611613	221.861452341305	253.267009502647	233.085144039153	230.685979957199	243.000559414307	260.520223346236	234.460425824663	245.404552000589	256.582171428261
LOC_Os12g12370	Os12g0225200	0.140116677580414	3.15116462521434	0.199591218168602	0.659773398810008	0.841829390513658	8.5024486286154	7.65469892237683	outer envelope protein, putative, expressed	6.36820950523721	4.34981829819619	15.7479945294454	7.06322337258378	8.9829974376144	7.06181571297547	10.0528048830455	5.59857213494776	3.7085128865061	12.1287257990406	7.37776211774551
LOC_Os12g12380	Os12g0225300	0.561581087013675	2.8791213695479	4.85299772733955	0.0392887867591917	0.153432287433717	7.99744655892933	5.42173648525316	transposon protein, putative, unclassified, expressed	7.73282582778804	7.82967293675314	7.87399726472271	7.56773932776833	8.9829974376144	5.64945257038037	5.54637510788719	3.35914328096866	7.82908276040177	7.27723547942438	2.86912971245659
LOC_Os12g12470	Os12g0225900	1.75724044580207	2.81208312902003	21.8505692524021	0.000140145125560336	0.00195740278344987	10.3480299682315	2.95160560891926	NADP-dependent oxidoreductase, putative, expressed	8.18769793530498	8.69963659639237	17.1375234585141	3.53161168629189	14.1836801646543	0.470787714198364	3.81313288667244	4.85209585028806	2.06028493694783	3.23432687974417	3.27900538566467
LOC_Os12g12570	Os12g0226832	-0.348665857619731	-0.0448631321270389	0.0903186716602587	0.766823900035664	0.890303645561257	0.0869963659639237	0.126450905272086	expressed protein	0	0.434981829819619	0	0	0	0	0.346648444242949	0	0.412056987389567	0	0
LOC_Os12g12580	Os12g0226900	-3.25764339130705	1.47582191727023	25.5653557822773	5.76021080318552e-05	0.000935527270671673	0.276244945379217	3.11989664724557	NADP-dependent oxidoreductase, putative, expressed	0.454872107516943	0	0.926352619379143	0	0	3.29551399938855	3.81313288667244	2.61266699630896	1.64822794955827	2.02145429984011	5.32838375170509
LOC_Os12g12600	Os12g0227500	4.12641452413625	5.2388306022771	159.748509972039	4.32529824292377e-11	1.32501353916362e-08	77.8375018865257	4.58524289118244	dirigent, putative, expressed	53.6749086869993	126.144730647689	53.2652756143007	46.4154678769791	109.68712660666	9.88654199816565	3.11983599818654	2.61266699630896	5.35674083606437	1.61716343987209	4.91850807849701
LOC_Os12g12720	Os12g0228700	-0.642314234727071	2.66915181546177	1.67839904583733	0.209653829654916	0.452950231992239	4.02884042355757	6.45322602818878	jasmonate-induced protein, putative, expressed	0.454872107516943	12.1794912349493	4.16858678720614	0.504515955184555	2.83673603293086	7.06181571297547	10.0528048830455	5.22533399261791	8.6531967351809	4.44719945964823	3.27900538566467
LOC_Os12g12730	Os12g0228800	-0.0891358786944385	0.310400640074815	0.00793924427518004	0.92987236555757	0.974550107792887	0.347985463855695	0.376020170083865	OsCML28 - Calmodulin-related calcium sensor protein, expressed	0	1.73992731927847	0	0	0	0	0.693296888485898	0.746476284659702	0.412056987389567	0.404290859968021	0
LOC_Os12g12740	Os12g0228900	-0.108858894049054	1.98531838209433	0.113207600438993	0.755935497741107	0.890303645561257	2.9747680459848	3.25078556980755	leucine-rich repeat family protein, putative, expressed	4.09384896765249	2.60989097891771	2.77905785813743	3.02709573110733	2.36394669410905	4.70787714198364	2.42653910970064	3.35914328096866	4.12056987389567	2.02145429984011	2.86912971245659
LOC_Os12g12850	Os12g0230100	-0.369937911522251	1.11801653568612	0.444576202302436	0.512418226561906	0.742019100268166	1.12387898506673	1.44675036616834	ATP-dependent Clp protease ATP-binding subunit clpA homolog,chloroplast precursor, putative, expressed	0.909744215033887	1.30494548945886	0	1.51354786555367	1.89115735528724	0.941575428396729	1.73324222121475	1.4929525693194	2.88439891172697	0.808581719936043	0.819751346416168
LOC_Os12g12854	Os12g0230133	0.858806861468296	0.9573923423198	1.46479100910033	0.240052350910178	0.490187895313098	1.50411585320905	0.802495345334719	expressed protein	2.72923264510166	0	0	1.00903191036911	3.78231471057449	0.941575428396729	1.03994533272885	0.373238142329851	1.2361709621687	0.404290859968021	0.819751346416168
LOC_Os12g12880	Os12g0230600	0.254635503580731	4.78223893375853	4.44159657071303	0.0476774888348291	0.175270144611184	29.390672947958	24.5577613971469	expressed protein	27.7471985585336	26.5338916189967	33.8118706073387	33.8025689973652	25.057834957556	22.1270225673231	24.9586879854923	24.2604792514403	23.8993052685949	26.2789058979214	25.8221674121093
LOC_Os12g12950	Os12g0231100	-1.03220908546826	0.83375505128628	2.90306273747071	0.103648568766555	0.29016246197501	0.554986079996872	1.18887200173215	expressed protein	0.454872107516943	0.869963659639237	0	0.504515955184555	0.945578677643622	0.470787714198364	1.03994533272885	1.11971442698955	2.06028493694783	1.21287257990406	1.22962701962425
LOC_Os12g12990	Os12g0231600	-1.27719336329475	0.310189075171082	1.53828601263109	0.228996236087059	0.477872607395535	0.1918776125403	0.503765429926208	transposon protein, putative, CACTA, En/Spm sub-class, expressed	0.454872107516943	0	0	0.504515955184555	0	0	1.03994533272885	0.746476284659702	1.2361709621687	0	0
LOC_Os12g13110	Os12g0233200	-1.41231271011414	0.119507776286836	1.48497365221253	0.236949305015846	0.486891085277701	0.0926352619379143	0.361663377190647	pentatricopeptide, putative, expressed	0	0	0.463176309689571	0	0	0.941575428396729	0	0	0.824113974779133	0.404290859968021	0
LOC_Os12g13120	Os12g0233300	-0.295995703364233	1.21896550811597	0.47179605326049	0.540204171764206	0.75913583849838	1.28973663178215	1.63767548303436	histidine triad family protein, putative, expressed	1.36461632255083	1.73992731927847	1.38952892906871	1.00903191036911	0.945578677643622	2.82472628519019	1.3865937769718	1.11971442698955	1.64822794955827	1.61716343987209	1.22962701962425
LOC_Os12g13130	Os12g0233400	-0.170093625837468	5.26145709385549	1.91433746637407	0.181486032859389	0.417081801754969	35.1064836454977	39.4119501676238	ZOS12-03 - C2H2 zinc finger protein, expressed	37.7543849239063	31.3186917470125	33.3486942976491	42.3793402355027	30.7313070234177	34.3675031364806	41.5978133091539	32.0984802403672	46.9744965624106	39.2162134168981	42.2171943404326
LOC_Os12g13150	Os12g0233600	-0.0959106853984941	4.46804382214525	0.484468626996816	0.494285654651452	0.727915612589335	20.4979559111693	21.8175599458003	expressed protein	23.1984774833641	19.5741823418828	16.211170839135	22.703217983305	20.8027309081597	17.4191454253395	21.4922035430628	25.3801936784299	21.0149063568679	22.2359972982412	23.3629133728608
LOC_Os12g13170	Os12g0233800	0.0226092877332379	5.74958865213293	0.056665221978251	0.81422909163347	0.916763523123897	53.4380067154694	52.5433482681496	transcription factor, putative, expressed	53.2200365794824	56.1126560467308	46.3176309689571	59.5328827117775	52.0068272703992	46.6079837056381	49.2240790824988	56.7321976341373	53.9794653480332	52.1535209358748	56.5628429027156
LOC_Os12g13174	Os12g0234000	-0.193539803982637	3.38095480040388	1.08767948928483	0.309228641411718	0.568387199312383	8.83078308664658	10.0936227775549	expressed protein	7.73282582778804	9.13461842621199	9.726702503481	8.57677123813744	8.9829974376144	7.53260342717383	8.66621110607373	10.4506679852358	10.3014246847392	11.7244349390726	11.8863945230344
LOC_Os12g13270	Os12g0234800	-0.26942630657036	0.667824891455448	0.106863588264763	0.747085075860678	0.887148410094619	0.636031731966738	0.76959853715025	expressed protein	1.36461632255083	0.869963659639237	0	0	0.945578677643622	0	0.693296888485898	1.86619071164925	1.64822794955827	0	0.409875673208084
LOC_Os12g13290	Os12g0235200	-0.51694450378157	1.73344693705094	1.56127173507233	0.225672461614974	0.473417457066216	1.97510039339643	2.75961972210466	expressed protein	1.36461632255083	1.73992731927847	1.85270523875829	3.02709573110733	1.89115735528724	1.88315085679346	5.54637510788719	2.98590513863881	2.06028493694783	1.21287257990406	2.86912971245659
LOC_Os12g13300	Os12g0235700	0.265967682050833	2.94930326563364	0.888532933695462	0.356941868953856	0.617457603530997	7.57359934837187	6.29474725819952	expressed protein	9.09744215033887	8.26465476657275	8.33717357441229	5.54967550703011	6.61905074350535	2.82472628519019	4.50642977515834	7.09152470426716	11.5375956469079	5.6600720395523	6.14813509812126
LOC_Os12g13320	Os12g0235800	-0.119314621760085	7.21055443853056	2.23805074195893	0.15001261234017	0.371721848131081	140.529659766035	152.744426485514	argininosuccinate synthase, chloroplast precursor, putative, expressed	126.909317997227	162.683204352537	136.637011358424	140.255435541306	136.163329580682	145.002615973096	135.886190143236	153.027638355239	154.109313283698	168.589288606665	159.851512551153
LOC_Os12g13340	Os12g0236100	0.944395719889959	2.66612354518976	13.2308962225699	0.00160513163655861	0.0139432949294326	7.58309723555327	3.93233198359245	expressed protein	10.0071863653728	8.69963659639237	5.55811571627486	6.55870741739922	7.09184008232716	4.70787714198364	3.81313288667244	4.85209585028806	2.4723419243374	2.83003601977615	4.91850807849701
LOC_Os12g13380	Os12g0236400	0.101219158179147	6.91086528839355	1.91932156451924	0.180943360150172	0.416516222854501	124.080149729396	115.773904225037	adenylate kinase, putative, expressed	131.458039072397	125.27476698805	131.542071951838	120.074797333924	112.051073300769	122.875593405773	109.540908380772	116.450300406913	111.667443582573	113.605731651014	120.503447923177
LOC_Os12g13390	Os12g0236500	-0.110433216859211	6.34484127315423	1.566703874136	0.224895950787642	0.472407867174738	77.0453599519544	83.1464449751828	aspartyl aminopeptidase, putative, expressed	73.6892814177448	82.2115658359079	70.4027990728149	83.7496485606362	75.1735048726679	79.0923359853252	81.809032841336	79.4997243162582	76.6425996544594	99.8598424121013	81.9751346416168
LOC_Os12g13440	Os12g0236700	-0.182808412980711	4.95776002423957	2.77272006158079	0.111218297461273	0.304512580572714	28.0851360991017	31.8457562468314	phosphatidylinositol-4-phosphate 5-Kinase, putative, expressed	26.3825822359827	28.7088007680948	27.3274022716847	27.7483775351506	30.2585176845959	29.659625994497	32.9316022030802	32.471718382697	33.3766159785549	35.1733048172179	27.4616701049416
LOC_Os12g13445	Os12g0236800	1.32246697591707	1.50488712872453	2.78461747384633	0.110500945503204	0.303461134223274	3.0695345733339	1.18757403206905	expressed protein	0.454872107516943	2.60989097891771	0.463176309689571	0	11.8197334705453	0.941575428396729	1.73324222121475	0.746476284659702	2.88439891172697	0	0.819751346416168
LOC_Os12g13460	Os12g0236900	0.303190932275521	4.79031353202921	5.58573324548228	0.02816693002572	0.122094237668465	30.0226450065788	24.2384337103298	SET domain-containing protein, putative, expressed	35.9348964938385	27.8388371084556	30.5696364395117	29.7664413558888	26.0034136351996	18.8315085679346	24.6120395412494	27.9928606747388	26.7837041803218	24.2574515980813	22.9530376996527
LOC_Os12g13550	Os12g0237900	-1.10649779602729	0.440074120737529	1.88458967302137	0.18476706499012	0.420943522445707	0.286435480304662	0.653878821985852	NBS-LRR disease resistance protein, putative, expressed	0.454872107516943	0	0	0.504515955184555	0.472789338821811	0	0.693296888485898	0.373238142329851	0.824113974779133	1.21287257990406	0.819751346416168
LOC_Os12g13570	Os12g0238000	-0.263715711437905	4.08272946945308	2.62737513402015	0.120441694978849	0.321523864877049	14.4771779376392	17.3332247487147	MYB family transcription factor, putative, expressed	14.1010353330252	13.0494548945886	15.2848182197559	17.6580584314594	12.2925228093671	19.3022962821329	19.0656644333622	19.4083834011522	19.3666784073096	14.1501800988807	12.7061458694506
LOC_Os12g13590	Os12g0238100	0.00215608748970824	6.37647345997405	0.000632528681243467	0.980180431002379	0.992632550399729	82.3772563526075	82.1120335040358	exocyst complex component 5, putative, expressed	81.8769793530498	73.0769474096959	82.9085594344333	90.81287193322	83.2109236326387	72.0305202723498	81.1157359528501	84.3518201665463	93.5369361374316	78.4324268337961	83.2047616612411
LOC_Os12g13640	Os12g0238900	0.560422970275075	3.22485863926829	7.05231771450212	0.0150465002247808	0.0782909090169659	10.4550723069931	7.06583642587642	glycosyltransferase, putative, expressed	9.09744215033887	7.39469110693352	13.4321129809976	9.58580314850655	12.7653121481889	7.53260342717383	6.58632044061603	7.46476284659702	5.76879782345393	8.89439891929647	6.14813509812126
LOC_Os12g13660	Os12g0239000	-0.175079148595402	3.46410297240656	0.539762204675069	0.470920767125584	0.713232206688559	9.4206582343316	10.581511475505	expressed protein	14.1010353330252	7.39469110693352	11.5794077422393	5.04515955184555	8.9829974376144	7.53260342717383	14.5592346582039	11.5703824122254	10.7134816721287	10.9158532191366	8.19751346416168
LOC_Os12g13670	Os12g0239200	0.283294960793476	3.84726814658095	2.96593126535745	0.100214819153437	0.283811090502196	15.0897009297141	12.3711189271692	expressed protein	16.8302679781269	13.0494548945886	14.3584656003767	15.1354786555367	16.0748375199416	9.88654199816565	9.35950799455963	14.929525693194	12.7737666090766	13.3415983789447	13.9357728890749
LOC_Os12g13674	Os12g0239300	0.211331724136117	7.53394214026822	6.60267998467922	0.0181441400373358	0.0893484543015025	199.470650194194	172.199453415428	expressed protein	199.688855199938	177.037604736585	225.103686509132	199.788318253084	195.73478627223	172.308303396601	186.150214558464	168.703640333093	190.782385161369	173.845069786249	141.407107256789
LOC_Os12g13720	Os12g0239900	-1.63889310632313	0.169810685004453	2.28835393078961	0.145737523073133	0.364798080728662	0.0926352619379143	0.422211827311784	Plant PDR ABC transporter associated domain containing protein, expressed	0	0	0.463176309689571	0	0	0.941575428396729	0	0.373238142329851	0	0.808581719936043	0.409875673208084
LOC_Os12g13824	Os12g0241100	-0.0678098540309283	5.24469259178997	0.251992431189886	0.621068563156853	0.818289108518314	36.1655563203595	37.8966377042428	expressed protein	34.5702801712877	31.3186917470125	44.0017494205093	45.40643596661	25.5306242963778	44.7248328488446	36.7447350897526	38.4435286599746	34.6127869407236	37.194759117058	35.6591835691033
LOC_Os12g13910	Os12g0242500	3.03438740546042	0.357908057918671	12.2894774938359	0.00218374294139681	0.0178671375303267	0.927711498966899	0.0683126122013473	expressed protein	0.909744215033887	0.869963659639237	0.463176309689571	0.504515955184555	1.89115735528724	0	0	0	0	0	0.409875673208084
LOC_Os12g13940	Os12g0242800	3.51209843171579	0.119844250904917	8.36961661576962	0.0109565750513876	0.0616590158521571	0.539551258375928	0	DNA-binding storekeeper protein-related, putative, expressed	1.36461632255083	0.869963659639237	0.463176309689571	0	0	0	0	0	0	0	0
LOC_Os12g13950	Os12g0242900	-0.160369054060387	3.82155623853043	0.98045611238567	0.333724726783202	0.593816766683166	12.4294697238462	13.9321029189528	POLA2 - Putative DNA polymerase alpha complex subunit, expressed	13.1912911179914	12.6144730647689	13.8952892906871	11.0993510140602	11.3469441317235	14.5944191401493	13.865937769718	13.0633349815448	15.246108533414	16.5759252586889	10.2468918302021
LOC_Os12g14059	Os12g0244000	-0.0605330506093013	0.772763259867098	0.00684824021878319	0.934856385772466	0.976758352433413	0.843082400736059	0.917340854828672	expressed protein	0.454872107516943	0.869963659639237	0.463176309689571	1.00903191036911	1.41836801646543	2.35393857099182	0.693296888485898	0	1.64822794955827	0.808581719936043	0
LOC_Os12g14070	Os12g0244100	-0.108943716218789	6.39592330351212	1.60373466170797	0.219691880503265	0.465490017890335	79.9487975874233	86.2200824282862	DnaK family protein, putative, expressed	87.3354446432531	67.8571654518605	81.055854195675	88.7948081124818	74.7007155338461	89.4496656976892	80.4224390643642	81.3659150279075	91.0645942130942	88.9439891929647	86.0738913736976
LOC_Os12g14080	Os12g0244200	0.0122026715742457	6.34533808611022	0.0162721949722201	0.899748437975083	0.959589887572308	80.8709277301122	80.1868983769048	expressed protein	86.4257004282193	66.5522199624017	96.8038487251204	82.2361006950825	72.336768839737	84.2710008415072	81.809032841336	74.2743903236403	76.6425996544594	76.410972533956	87.71339406653
LOC_Os12g14110	Os12g0244500	-0.240692305170711	6.23682781678912	6.81254917194884	0.0166173999046837	0.0838911093652424	67.7035116351612	80.151131061923	expressed protein	73.2344093102279	73.9469110693352	62.9919781177817	71.1367496810223	57.2075099974391	83.3294254131105	68.6363919601039	78.3800098892687	81.1752265157446	81.2624628535723	88.1232697397381
LOC_Os12g14126	Os12g0244800	-0.580237102864658	3.00724167303793	4.72373889250022	0.0417288829256173	0.15991382944995	5.58830371215469	8.34681742502206	retrotransposon protein, putative, Ty1-copia subclass, expressed	4.09384896765249	5.65476378765504	7.41082095503314	6.05419146221467	4.72789338821811	4.70787714198364	5.54637510788719	11.1971442698955	11.5375956469079	8.89439891929647	8.19751346416168
LOC_Os12g14132	Os12g0244901	-0.209298719134046	0.217650496241725	0.0424324857375227	0.838846223949423	0.929938770964675	0.272266889839752	0.31399519820951	expressed protein	0	0.434981829819619	0.926352619379143	0	0	0.470787714198364	1.03994533272885	0.373238142329851	0	0	0
LOC_Os12g14140	Os12g0245000	-0.140355219997905	2.98871563388818	0.248564345516372	0.623438533957843	0.819683117656537	6.66373999138715	7.34635367672197	expressed protein	5.45846529020332	8.69963659639237	7.87399726472271	6.55870741739922	4.72789338821811	6.12024028457874	4.50642977515834	13.4365731238746	7.00496878562263	7.68152633939241	5.32838375170509
LOC_Os12g14150	Os12g0245100	-0.435240292526378	3.24316252763932	3.69426376728352	0.0687259420102412	0.222937743067931	7.14776099191001	9.67557233355142	expressed protein	7.2779537202711	6.08974561747466	11.1162314325497	6.05419146221467	5.20068272703992	9.88654199816565	10.7461017715314	10.8239061275657	11.5375956469079	7.68152633939241	7.37776211774551
LOC_Os12g14220	Os12g0245700	-2.14455623147653	4.85927214501367	148.085753483169	8.57752178041087e-11	2.13767617520539e-08	9.64175372133847	42.6760254343717	expressed protein	10.4620584728897	7.39469110693352	7.87399726472271	11.6038669692448	10.8741547929016	39.5461679926626	33.971547535809	41.8026719409433	44.5021546380732	35.9818865371539	60.2517239615883
LOC_Os12g14224	Os12g0245800	-0.191546503463032	1.41822200453464	0.21137704118054	0.650568590852976	0.836861475968632	1.66522392776375	1.88519732265142	expressed protein	2.27436053758472	1.73992731927847	1.85270523875829	1.51354786555367	0.945578677643622	0.941575428396729	2.77318755394359	1.86619071164925	1.64822794955827	1.21287257990406	2.86912971245659
LOC_Os12g14330	Os12g0246700	0.821939035828238	0.739298070603903	1.22365749592568	0.281561505994321	0.538702304643752	1.08531499613784	0.628785258550769	disease resistance protein RPM1, putative, expressed	2.27436053758472	2.17490914909809	0	0.504515955184555	0.472789338821811	1.41236314259509	0.346648444242949	0.373238142329851	1.2361709621687	0.404290859968021	0
LOC_Os12g14699	Os12g0249900	-0.262193723851661	4.02774132585219	2.05189642262945	0.167213188939247	0.397447529333563	13.9196563421513	16.6677527056035	protein kinase domain containing protein, expressed	10.9169305804066	12.1794912349493	13.4321129809976	14.6309627003521	18.4387842140506	12.2404805691575	12.1326955485032	17.1689545471731	20.6028493694783	18.597379558529	19.2641566407799
LOC_Os12g14820	NA	-0.352645772155038	-0.0442902109511945	0.0893543264372602	0.768033544636089	0.890303645561257	0.0926352619379143	0.140670976088036	transposon protein, putative, CACTA, En/Spm sub-class, expressed	0	0	0.463176309689571	0	0	0.470787714198364	0	0.373238142329851	0	0	0
LOC_Os12g14840	Os12g0250900	-0.0423788662287329	4.44662939483042	0.0840126339482239	0.774866849151289	0.892255750635525	20.6778622985035	21.2851366973803	expressed protein	21.3789890532963	19.1392005120632	16.211170839135	27.7483775351506	18.9115735528724	23.0685979957199	18.7190159891193	20.9013359704716	24.723419243374	20.2145429984011	20.0839079871961
LOC_Os12g14910	NA	-0.830922353650868	0.864858052548239	1.84187329277149	0.189607678046344	0.427613238548037	0.639748022114281	1.19534102723977	hypothetical protein	1.36461632255083	0.434981829819619	0.926352619379143	0	0.472789338821811	1.41236314259509	1.73324222121475	0.746476284659702	1.2361709621687	0.404290859968021	1.63950269283234
LOC_Os12g14930	NA	0.0397154383983775	4.23531609041939	0.0456390176762625	0.832961073665948	0.926404821709416	18.18823988254	17.7497528724661	ATP synthase protein MI25, putative, expressed	25.4728380209488	21.3141096611613	11.1162314325497	14.1264467451676	18.9115735528724	16.0067822827444	14.9058831024468	21.6478122551313	19.3666784073096	19.405961278465	15.1653999086991
LOC_Os12g14939	NA	0.418437730270603	0.312072171790465	0.231031752392744	0.635891385561681	0.827773596406603	0.456844765971536	0.340973498864745	expressed protein	0.909744215033887	0.869963659639237	0	0.504515955184555	0	0.470787714198364	0.346648444242949	0	0.824113974779133	0.404290859968021	0
LOC_Os12g15222	Os12g0254400	-0.602322303965263	3.67977033505704	12.1937865629836	0.0022544347299897	0.0183279541865904	9.24410937312061	14.0036097137935	expressed protein	10.9169305804066	7.82967293675314	8.33717357441229	11.0993510140602	8.03741875997078	12.2404805691575	14.5592346582039	12.6900968392149	12.7737666090766	15.3630526787848	16.3950269283234
LOC_Os12g15314	Os12g0255200	-0.557025220639279	1.03855359580075	0.935200625072695	0.344878557472888	0.604890542236463	0.935144079261984	1.38841120870859	staphylococcal nuclease homologue, putative, expressed	0.909744215033887	0	2.31588154844786	0.504515955184555	0.945578677643622	1.41236314259509	1.3865937769718	1.86619071164925	0.824113974779133	2.02145429984011	0.819751346416168
LOC_Os12g15400	Os12g0256000	-0.0150094428962711	4.31809670838414	0.0074491869847935	0.932065370256104	0.975386908532885	18.9851317772737	19.1178707140237	CXE carboxylesterase, putative, expressed	27.2923264510166	15.2243640436867	18.9902286972724	20.1806382073822	13.2381014870107	15.535994568546	18.7190159891193	22.7675266821209	21.839020331647	16.1716343987209	19.674032313988
LOC_Os12g15420	Os12g0256300	-0.158186379941284	5.61540724188506	2.45582043067693	0.132522476643197	0.342358344476423	45.2694642718526	50.499690214965	nucampholin, putative, expressed	42.3031059990757	43.9331648117815	43.0753968011301	46.9199838321637	50.1156699151119	46.6079837056381	42.6377586418827	55.9857213494776	49.8588954741376	51.3449392159387	56.5628429027156
LOC_Os12g15430	NA	-1.39171636510849	0.117905596492316	1.7441148893898	0.201291710085266	0.444304882222206	0.0909744215033887	0.313450260665309	expressed protein	0.454872107516943	0	0	0	0	0	0.693296888485898	0.373238142329851	0	0.404290859968021	0.409875673208084
LOC_Os12g15460	Os12g0256900	0.0289806713124684	2.2058093507954	0.00930994091436953	0.924077739995188	0.971513937839577	3.77415731304731	3.71741950890782	pentatricopeptide, putative, expressed	5.91333739772027	3.91483646837657	3.242234167827	2.01806382073822	3.78231471057449	3.29551399938855	3.46648444242949	4.10561956562836	4.12056987389567	4.44719945964823	2.86912971245659
LOC_Os12g15470	Os12g0257000	3.14714062529036	1.96525745765131	51.0949419322342	5.76001845075344e-07	2.2187913047596e-05	6.28905302827586	0.656467531126367	OsSCP65 - Putative Serine Carboxypeptidase homologue, expressed	7.73282582778804	6.52472744729428	4.16858678720614	4.03612764147644	8.9829974376144	0	0.693296888485898	0.373238142329851	1.64822794955827	0.404290859968021	0.819751346416168
LOC_Os12g15505	Os12g0257450	0.0140121935996015	4.47807213388816	0.00814791158102722	0.928959348471797	0.974287296745863	21.5291515012787	21.3865732102942	expressed protein	17.7400121931608	23.4890188102594	25.937873342616	19.6761222521977	20.8027309081597	23.5393857099182	15.9458284351757	28.3660988170687	19.3666784073096	21.4274155783051	19.674032313988
LOC_Os12g15520	Os12g0257500	0.307765222804554	3.53544830897318	2.26344937524496	0.14783544807437	0.368348446925821	12.0196307007581	9.6642934200503	expressed protein	12.7364190104744	11.3095275753101	17.1375234585141	7.56773932776833	11.3469441317235	7.53260342717383	10.7461017715314	12.3168586968851	8.6531967351809	8.49010805932845	10.2468918302021
LOC_Os12g15550	Os12g0257900	-0.466637427349838	0.520525501286421	0.297634414318537	0.591305029178095	0.797935418434608	0.468122557919517	0.653311572142756	S-locus-specific glycoprotein S13 precursor, putative, expressed	0.909744215033887	0	0.926352619379143	0.504515955184555	0	0	0.693296888485898	0.373238142329851	1.2361709621687	1.61716343987209	0
LOC_Os12g15590	Os12g0258200	-0.268259113873387	5.63147067248369	5.36185545511843	0.0311343095617158	0.130976736499247	43.8014082408878	52.6823988087271	heat shock protein DnaJ, putative, expressed	34.5702801712877	40.8882920030441	53.7284519239903	52.4696593391938	37.3503577669231	52.7282239902168	49.9173759709847	55.6124832071478	55.6276932975915	48.5149031961626	53.693713190259
LOC_Os12g15680	Os12g0258700	0.0249953801280216	1.70066748628537	0.00221665117958768	0.962907807966985	0.984196817627878	2.38667751096167	2.30454615284808	laccase precursor protein, putative, expressed	0.454872107516943	3.91483646837657	4.63176309689571	1.51354786555367	1.41836801646543	0.941575428396729	4.50642977515834	2.2394288539791	3.7085128865061	2.02145429984011	0.409875673208084
LOC_Os12g15780	NA	-0.101023610562502	0.520610320573934	0.0187234592701992	0.892508154464436	0.956000484393731	0.535573202836463	0.597943373393153	retrotransposon protein, putative, unclassified, expressed	0.909744215033887	1.30494548945886	0.463176309689571	0	0	0.470787714198364	0.693296888485898	0.373238142329851	1.2361709621687	0.404290859968021	0.409875673208084
LOC_Os12g15920	Os12g0259800	1.71759841113401	1.960284902175	10.7079104208687	0.00375106009418989	0.0274024545020974	5.10557308138488	1.46536854165929	laccase precursor protein, putative, expressed	4.54872107516943	1.73992731927847	11.5794077422393	1.51354786555367	6.14626140468354	0	2.77318755394359	1.11971442698955	1.64822794955827	2.02145429984011	1.22962701962425
LOC_Os12g16010	Os12g0260500	-1.0393519101918	5.60844299301916	26.3122082549176	4.86192532050246e-05	0.000819722121299645	30.0653175344667	62.0010918615663	sex determination protein tasselseed-2, putative, expressed	25.9277101284658	28.7088007680948	49.0966888270946	19.1716062970131	27.421781651665	76.267609700135	82.1556812855789	52.626578068509	38.3212998272297	53.3663935157788	69.2689887721662
LOC_Os12g16130	Os12g0262100	-0.0861284139820102	3.32134831412652	0.194587655967807	0.663780623543779	0.844132634984232	8.81763274150029	9.36159551695814	transposon protein, putative, unclassified, expressed	6.36820950523721	10.8745457454905	9.726702503481	9.081287193322	8.03741875997078	8.94496656976892	9.35950799455963	9.70419170057612	7.82908276040177	11.7244349390726	8.60738913736976
LOC_Os12g16200	Os12g0263000	2.04146236136335	2.05909027756409	15.5336813498151	0.000786322772896384	0.00788875360952579	5.84362714047753	1.37585462526066	glutathione synthetase, chloroplast precursor, putative, expressed	5.45846529020332	7.39469110693352	8.80034988410186	0	7.56462942114897	0.470787714198364	1.03994533272885	2.2394288539791	2.4723419243374	1.21287257990406	0.819751346416168
LOC_Os12g16210	Os12g0263100	-0.463814029078393	4.32658869226675	10.6965791299231	0.00376606342273943	0.0275027912198842	15.8164803337259	21.8963558325074	zinc finger family protein, putative, expressed	15.0107795480591	16.9642913629651	16.211170839135	17.6580584314594	13.2381014870107	27.7764751377035	22.5321488757917	20.1548596858119	21.0149063568679	19.405961278465	20.4937836604042
LOC_Os12g16280	NA	0.14710058737861	3.66251587257686	0.571746960163637	0.45823769822829	0.703185526312709	12.571711774864	11.2659885871305	expressed protein	10.0071863653728	10.8745457454905	14.3584656003767	18.162574386644	9.45578677643622	11.7696928549591	14.2125862139609	9.33095355824627	11.1255386595183	11.3201440791046	9.83701615699402
LOC_Os12g16350	Os12g0264500	0.0822519967988003	7.194637985285	0.876621500267738	0.360117507421206	0.620081622927779	150.235646206381	141.744306588588	enoyl-CoA hydratase/isomerase family protein, putative, expressed	156.930877093345	140.499131031737	179.249231849864	147.31865891389	127.180332143067	124.287956548368	152.871963911141	156.386781636207	141.747603662011	137.863183249095	137.308350524708
LOC_Os12g16410	Os12g0265100	2.72124049663202	3.03346550505241	82.8461456829925	1.30127114619917e-08	1.1756435982998e-06	14.3838623994106	2.14438289078329	isoflavone reductase, putative, expressed	17.2851400856439	9.13461842621199	11.5794077422393	13.1174148347984	20.8027309081597	2.82472628519019	1.3865937769718	3.35914328096866	1.2361709621687	2.83003601977615	1.22962701962425
LOC_Os12g16490	NA	0.44581819430573	0.398819515685621	0.247253882641726	0.624349940486294	0.820085746024343	0.562942191075801	0.374725815513607	transposon protein, putative, unclassified, expressed	1.36461632255083	0	0	0.504515955184555	0.945578677643622	0	0.693296888485898	0.746476284659702	0	0.808581719936043	0
LOC_Os12g16520	NA	0.698465808531184	0.266499162417452	0.559782660779121	0.462915207334829	0.70739963590623	0.469650554467473	0.272478719480438	wall-associated receptor kinase 3 precursor, putative, expressed	0	0.434981829819619	0.463176309689571	0.504515955184555	0.945578677643622	0.941575428396729	0.693296888485898	0	0	0	0
LOC_Os12g16524	Os12g0266000	-0.0805257462023969	5.37667969040849	0.568506649472557	0.459496829474446	0.704325592405763	39.4222567781748	41.8037742396877	glutaredoxin-C8 precursor, putative, expressed	38.6641291389402	38.7133828539461	42.149044181751	38.3432125940262	39.2415151222103	50.374285419225	41.9444617533968	35.4576235213358	44.9142116254628	40.8333768567702	37.2986862619356
LOC_Os12g16650	Os12g0267200	0.439788097506528	1.12193025160876	0.417338082244111	0.525493433743551	0.748112188471942	1.56019605774629	1.21089531729749	Cyclopropane-fatty-acyl-phospholipid synthase, putative, expressed	0.454872107516943	1.73992731927847	3.242234167827	0	2.36394669410905	3.29551399938855	0.693296888485898	0	1.64822794955827	0.808581719936043	0.819751346416168
LOC_Os12g16660	NA	-2.57581578917261	0.0111150625801518	3.92812204366395	0.0645725680986823	0.21436032355157	0	0.250863619382036	hypothetical protein	0	0	0	0	0	0	0.346648444242949	0.746476284659702	0.412056987389567	0	0
LOC_Os12g16670	Os12g0267500	0.071785290323323	1.31208147378801	0.0252978954467057	0.875196360732898	0.94803628803384	1.69719460758269	1.58984823117149	expressed protein	1.36461632255083	1.73992731927847	0.463176309689571	3.02709573110733	1.89115735528724	1.41236314259509	1.73324222121475	1.4929525693194	0.824113974779133	1.61716343987209	2.4592540392485
LOC_Os12g16680	Os12g0267700	-0.411023991874219	1.39924604343355	0.704851273899049	0.410921963092151	0.662868090451903	1.51038230760439	2.022354406332	expressed protein	1.36461632255083	0.434981829819619	2.31588154844786	2.01806382073822	1.41836801646543	3.76630171358692	2.07989066545769	2.61266699630896	1.64822794955827	1.61716343987209	0.409875673208084
LOC_Os12g16690	Os12g0267900	-0.0787506724042951	5.07815587566598	0.459736925987411	0.505391000637312	0.736664717702063	31.9422759211258	33.786372745212	zinc finger, C3HC4 type domain containing protein, expressed	31.841047526186	28.7088007680948	32.42234167827	31.2799892214424	35.4592004116358	34.3675031364806	29.1184693164077	30.9787658133776	30.4922170668279	38.003340836994	39.7579403011841
LOC_Os12g16720	Os12g0268000	-0.767041872453741	2.41391602672128	6.49139544700753	0.0190170385467975	0.0925159955388533	3.16738443651608	5.37587253214681	cytochrome P450 71A1, putative, expressed	1.81948843006777	3.91483646837657	2.31588154844786	3.53161168629189	4.2551040493963	4.70787714198364	7.62626577334488	5.59857213494776	6.1808548108435	4.04290859968021	4.09875673208084
LOC_Os12g17070	Os12g0270100	-0.154816333728273	3.14314089211682	0.39593466497049	0.53620305181406	0.756632881928184	7.42441864607967	8.38491321085186	radical SAM enzyme, putative, expressed	7.2779537202711	10.4395639156708	9.726702503481	3.53161168629189	6.14626140468354	10.357329712364	8.66621110607373	6.34504841960746	9.47731070996003	8.08581719936043	7.37776211774551
LOC_Os12g17080	Os12g0270200	0.0615453555591915	3.62015391552362	0.0938698813688606	0.762429299015263	0.890303645561257	11.7273726424506	11.213383041549	pentatricopeptide, putative, expressed	10.0071863653728	9.56960025603161	18.0638760778933	10.5948350588757	10.4013654540798	11.7696928549591	11.0927502157744	14.1830494085343	8.24113974779133	10.1072714992005	11.8863945230344
LOC_Os12g17090	Os12g0270300	0.913392169420758	3.42290144677042	15.3550898186231	0.000829525376165542	0.00821643179809104	13.5659061139953	7.20942608936108	stripe rust resistance protein Yr10, putative, expressed	16.37539587061	9.56960025603161	15.7479945294454	17.1535424762749	8.9829974376144	7.06181571297547	4.50642977515834	6.34504841960746	7.00496878562263	7.68152633939241	10.6567675034102
LOC_Os12g17120	NA	-0.118939292055697	2.47113822265209	0.158274740839102	0.69489620295552	0.86223757997491	4.4792820429157	4.86380362153593	retrotransposon protein, putative, Ty1-copia subclass, expressed	2.27436053758472	4.34981829819619	5.55811571627486	4.540643596661	5.67347206586173	6.5910279987771	5.54637510788719	5.59857213494776	4.9446838486748	4.04290859968021	2.4592540392485
LOC_Os12g17140	Os12g0270600	-0.889928717457802	0.771327909708311	1.52888639727196	0.23037340217014	0.479263666413083	0.547424578196433	1.10953797546049	mla1, putative, expressed	0.454872107516943	1.30494548945886	0	0.504515955184555	0.472789338821811	1.88315085679346	0.693296888485898	0	0.824113974779133	1.61716343987209	1.63950269283234
LOC_Os12g17160	Os12g0270900	-0.14082405023407	3.9632647357443	0.641181854811474	0.432541145811008	0.683703223990251	13.8786496673673	15.2700478101013	flavonol sulfotransferase, putative, expressed	14.1010353330252	16.9642913629651	13.8952892906871	12.6128988796139	11.8197334705453	15.0652068543477	22.1855004315487	13.0633349815448	14.4219945586348	12.1287257990406	14.755524235491
LOC_Os12g17310	Os12g0271600	0.342109839814606	5.00100358048985	5.14511632023495	0.0343474286707575	0.140590402419587	35.3967223762046	27.8083954844483	prefoldin, putative, expressed	40.028745461491	25.2289461295379	37.5172810848553	29.7664413558888	44.4421978492502	26.8348997093068	33.2782506473231	30.2322895287179	25.9595902055427	20.2145429984011	30.3307998173982
LOC_Os12g17320	Os12g0271700	1.15325673452813	0.356122730824219	1.66989166141677	0.210767989613172	0.453810481707328	0.65562750564186	0.241636834322822	polyprenyl synthetase, putative, expressed	0	0.869963659639237	0.926352619379143	1.00903191036911	0.472789338821811	0	1.03994533272885	0	0	0	0.409875673208084
LOC_Os12g17410	Os12g0272800	-0.488072586177676	1.1685976894967	0.912390097442419	0.350701076919769	0.611098669916775	1.13681761744924	1.5831878429539	NB-ARC domain containing protein, expressed	0.454872107516943	0.434981829819619	1.38952892906871	1.51354786555367	1.89115735528724	1.88315085679346	2.77318755394359	0.746476284659702	1.64822794955827	0.808581719936043	1.63950269283234
LOC_Os12g17430	NA	2.4163849930846	0.598615812562862	9.04388297641915	0.00687374193275771	0.0434925829140376	1.27569696282259	0.192725326311298	NBS-LRR disease resistance protein, putative, expressed	0.909744215033887	2.60989097891771	0.463176309689571	0.504515955184555	1.89115735528724	0	0	0.746476284659702	0	0	0.409875673208084
LOC_Os12g17490	Os12g0273300	-0.146165142469717	0.633162158668627	0.037647532453544	0.848078082413256	0.934446030230929	0.66358361672079	0.716431217537352	stripe rust resistance protein Yr10, putative, expressed	0.909744215033887	0	0.926352619379143	1.00903191036911	0.472789338821811	0.941575428396729	1.03994533272885	1.4929525693194	0.824113974779133	0	0
LOC_Os12g17530	Os12g0273700	-0.423589561348351	4.12111887920586	8.54667647203102	0.00830493170168878	0.0502241790162113	13.8601226632649	18.6433745626606	expressed protein	10.9169305804066	14.3544003840474	17.1375234585141	14.1264467451676	12.7653121481889	20.2438717105297	17.6790706563904	17.542192689503	18.9546214199201	19.405961278465	18.0345296211557
LOC_Os12g17690	Os12g0275400	0.352027258134749	0.927778769161925	0.277527820620178	0.604026938816392	0.806236892847637	1.21304594269451	0.959605968581462	retrotransposon protein, putative, unclassified, expressed	0.454872107516943	0.869963659639237	0.926352619379143	0.504515955184555	3.30952537175268	2.35393857099182	1.3865937769718	0.373238142329851	0.824113974779133	0	0.819751346416168
LOC_Os12g17830	Os12g0276100	-0.015579238527386	4.00336608381251	0.0113293021647607	0.91627712032761	0.968087638277006	15.1361232017689	15.2823628858297	expressed protein	12.7364190104744	14.789382213867	14.3584656003767	18.6670903418286	15.1292588422979	16.0067822827444	14.2125862139609	15.3027638355239	16.0702225081931	16.5759252586889	13.5258972158668
LOC_Os12g17880	Os12g0277000	0.466475406448213	1.01266340488754	0.936496943073213	0.360474708915021	0.620450316638524	1.40056859235258	0.987269543951008	armadillo/beta-catenin repeat protein-related, putative, expressed	0.909744215033887	1.73992731927847	1.38952892906871	2.01806382073822	0.945578677643622	0.941575428396729	1.3865937769718	0.746476284659702	0.412056987389567	1.61716343987209	0.819751346416168
LOC_Os12g17900	Os12g0277400	-0.0524648276532266	5.29707233792252	0.149457923010097	0.703070284489069	0.866569045314548	37.7618277576662	38.9349748307686	armadillo/beta-catenin repeat family protein, putative, expressed	40.9384896765249	27.8388371084556	43.0753968011301	43.3883721458718	33.5680430563486	36.7214417074724	49.9173759709847	41.0561956562836	39.5574707893984	32.7475596574097	33.6098052030629
LOC_Os12g17910	Os12g0277500	-0.0150610234077638	4.05031584026071	0.00838631821873945	0.927930522903834	0.973944054511642	15.6396252315923	15.8926025247259	T-complex protein, putative, expressed	11.3718026879236	17.3992731927847	15.2848182197559	16.6490265210903	17.493205536407	19.3022962821329	11.7860471042603	16.4224782625134	18.1305074451409	14.9587618188168	14.755524235491
LOC_Os12g18110	Os12g0278700	0.534228196882954	5.10525487889575	19.5649208910059	0.000252722798231591	0.00315459741580735	40.5715643696689	28.0100565219416	PQ loop repeat domain containing protein, expressed	38.2092570314232	48.2829831099777	34.2750469170283	34.8116009077343	47.2789338821811	25.89332428091	29.1184693164077	27.9928606747388	32.1404450163862	26.6831967578894	26.2320430853174
LOC_Os12g18120	Os12g0278800	0.332828538981115	5.42453448014688	10.2750718330981	0.00437435834974411	0.0306742683503078	47.5684220731301	37.7461880405146	zinc finger C-x8-C-x5-C-x3-H type family protein, expressed	44.5774665366605	48.7179649397973	44.9281020398884	42.8838561906872	56.7347206586173	33.4259277080839	36.3980866455097	37.3238142329851	37.4971858524506	40.0247951368341	41.8073186672246
LOC_Os12g18130	Os12g0278900	0.430782124449498	1.46049210963375	0.79143716800787	0.384071499927809	0.643489277742525	2.24179347658489	1.59475702765893	expressed protein	1.81948843006777	1.30494548945886	2.31588154844786	1.51354786555367	4.2551040493963	1.41236314259509	3.46648444242949	2.2394288539791	0.412056987389567	0.808581719936043	1.22962701962425
LOC_Os12g18140	Os12g0279000	-0.234994066959277	5.05969745629494	3.09370643020835	0.0936381895866229	0.27255321423221	29.5351541705993	34.6921301793174	superkiller viralicidic activity 2-like 2, putative, expressed	23.1984774833641	29.5787644277341	40.2963389429927	26.2348296695969	28.3673603293086	29.1888382802986	36.7447350897526	38.8167668023045	35.8489579028923	35.1733048172179	32.3801781834386
LOC_Os12g18150	Os12g0279100	0.0691383390876248	4.61402829967224	0.238119504773842	0.630788485297403	0.824546689468759	24.2803337659287	23.0558967114283	ZOS12-04 - C2H2 zinc finger protein, expressed	30.0215590961183	24.7939642997183	19.453405006962	27.7483775351506	19.3843628916942	18.3607208537362	24.9586879854923	23.8872411091104	24.3113622559844	23.0445790181772	23.7727890460689
LOC_Os12g18200	Os12g0279600	-0.00861970430221926	4.68627403266544	0.00501078897449835	0.944258992510809	0.978115714305026	24.7934251881565	25.0223946398204	endonuclease/exonuclease/phosphatase family domain containing protein, expressed	27.2923264510166	24.7939642997183	25.4746970329264	23.7122498936741	22.6938882634469	28.2472628519019	23.2254457642776	23.8872411091104	21.4269633442575	25.0660333180173	28.2814214513578
LOC_Os12g18530	Os12g0283100	0.437708671289162	0.55976170447992	0.353464203232794	0.558717268037528	0.773125777368669	0.725395365663746	0.534062377539623	nucleotidyltransferase, putative, expressed	0.909744215033887	1.73992731927847	0	0.504515955184555	0.472789338821811	0.470787714198364	0.346648444242949	0.746476284659702	1.2361709621687	0.404290859968021	0
LOC_Os12g18630	Os12g0283800	0.131631249903186	5.68803367362552	1.66654193079414	0.211208726001176	0.454353368107699	53.3011867518287	48.7139412868636	expressed protein	45.0323386441774	60.462474344927	47.7071598980259	57.5148188910393	55.7891419809737	53.1990117044152	43.6777039746116	50.3871492145298	45.3262686128523	52.5578117958428	47.1357024189297
LOC_Os12g18640	Os12g0283900	0.0821471158139961	0.955236363995878	0.0149388631989455	0.903921139683828	0.961480482271623	1.14663124503192	1.02951870784142	pentatricopeptide, putative, expressed	0.909744215033887	0.869963659639237	0.926352619379143	3.02709573110733	0	0	1.03994533272885	1.86619071164925	1.64822794955827	1.21287257990406	0.409875673208084
LOC_Os12g18650	Os12g0284000	1.48775317827801	1.63536134352873	8.73063375113552	0.00774000495163347	0.0475811702186892	3.57672320785358	1.20341017980599	Regulator of chromosome condensation domain containing protein, expressed	1.36461632255083	6.08974561747466	3.242234167827	1.51354786555367	5.67347206586173	0	2.07989066545769	1.86619071164925	1.2361709621687	0.808581719936043	1.22962701962425
LOC_Os12g18729	Os12g0285100	0.394852704239002	3.88210222985047	6.60768660689188	0.0181059378617179	0.0892400986136732	16.1080599954698	12.3061855182127	expressed protein	17.2851400856439	15.2243640436867	15.7479945294454	17.1535424762749	15.1292588422979	16.0067822827444	11.4393986600173	10.8239061275657	13.1858235964661	11.7244349390726	10.6567675034102
LOC_Os12g18760	Os12g0285500	0.00356912104799548	5.38714897408594	0.000777366992323131	0.978028680244963	0.991516266019477	41.0175255553947	41.0680811027463	peptidase family C78 domain containing protein, expressed	42.7579781065927	44.8031284714207	36.1277521557866	38.8477285492108	42.551040493963	39.5461679926626	27.7318755394359	41.4294337986134	46.9744965624106	48.9191940561306	41.8073186672246
LOC_Os12g18770	Os12g0285600	0.141672318682004	5.84623912664806	1.76725084733886	0.198447331344533	0.44031263182687	59.7770813048746	54.3142523130132	oxysterol-binding protein, putative, expressed	74.5990256327787	51.327855918715	59.7497439499547	56.0012710254857	57.2075099974391	64.4979168451759	51.6506181921994	51.1336254991896	57.2759212471498	52.9621026558108	48.3653294385539
LOC_Os12g18800	Os12g0286100	1.47143174460336	0.0120611681749334	1.71931296199241	0.204397707020315	0.448094692184262	0.26855059969221	0.0577747407071582	transposon protein, putative, unclassified, expressed	0	0.869963659639237	0	0	0.472789338821811	0	0.346648444242949	0	0	0	0
LOC_Os12g18810	Os12g0286200	-0.919253039872569	0.218646637259216	0.869246392694501	0.362104170830089	0.621724947096768	0.195461058801273	0.407628204132254	expressed protein	0	0	0	0.504515955184555	0.472789338821811	0.470787714198364	0.346648444242949	0	0	0.808581719936043	0.819751346416168
LOC_Os12g18820	Os12g0286300	1.47789788090296	0.012393506292074	1.93851236929896	0.178872417824226	0.414157858570911	0.284512874478214	0.0577747407071582	cytochrome P450, putative, expressed	0.454872107516943	0	0.463176309689571	0.504515955184555	0	0	0.346648444242949	0	0	0	0
LOC_Os12g18860	Os12g0286600	-0.0246990634119397	5.52165437417108	0.0505667050121432	0.824324706599905	0.922668333513972	44.666100963282	45.3773423822123	OsPOP23 - Putative Prolyl Oligopeptidase homologue, expressed	48.671315504313	40.4533101732245	43.5385731108197	43.3883721458718	47.2789338821811	43.7832574204479	46.1042430843122	48.8941966452104	41.2056987389567	55.3878478156189	36.8888105887276
LOC_Os12g18880	Os12g0287200	-0.0473084428994417	8.29250782894431	0.376115389273554	0.546489771349445	0.764303116970823	307.065970720047	317.484700810728	mago nashi, putative, expressed	352.071011218114	285.783062191489	279.758491052501	312.29537625924	305.42191287889	360.152601361749	271.425731842229	329.569279677258	320.580336189083	314.133998195153	309.046257598895
LOC_Os12g18900	Os12g0287300	-0.514747458069109	3.25678768821631	5.06052500138406	0.0357019292660611	0.144419632527376	6.99745330876637	10.0241526098717	aminotransferase, putative, expressed	5.00359318268638	5.21978195783542	9.726702503481	6.05419146221467	8.9829974376144	11.7696928549591	9.70615643880257	10.077429842906	10.7134816721287	11.3201440791046	6.55801077132934
LOC_Os12g19030	Os12g0288400	0.147648850438652	5.35716673711224	1.96462328138652	0.176101301558816	0.410740786782576	42.4775474169715	38.3492743478783	copine, putative, expressed	40.483617569008	36.538473704848	51.4125703755424	41.8748242803181	42.0782511551412	40.016955706861	36.3980866455097	38.0702905176448	37.085128865061	42.0462494366742	36.4789349155195
LOC_Os12g19040	Os12g0288600	-0.386440338712503	5.68191757229436	8.85485319408807	0.00738274390579691	0.0459582697001116	42.9928891621659	56.2574088812236	expressed protein	39.1190012464571	54.8077105572719	43.0753968011301	36.8296647284726	41.1326724774975	41.4293188494561	51.6506181921994	57.8519120611269	54.3915223354228	71.5594822143398	60.6615996347964
LOC_Os12g19090	Os12g0288900	0.5323771951159	3.3174096627475	6.85488199399523	0.0163271921088596	0.0827697403096316	11.1118823833304	7.65120765785811	metalloprotease ATP23, putative, expressed	10.9169305804066	10.0045820858512	12.5057603616184	13.621930789983	8.51020809879259	9.41575428396729	9.70615643880257	6.34504841960746	7.82908276040177	6.87294461945636	5.73825942491318
LOC_Os12g19180	Os12g0289600	-0.372614907369789	5.89842984133645	12.9628866794562	0.00175037204515133	0.0149239349913375	50.4511913107673	65.4291401925906	ATP binding protein, putative, expressed	45.4872107516943	53.9377468976327	63.4551544274713	45.40643596661	43.9694085104284	65.910279987771	62.0500715194879	65.6899130500537	62.6326620832141	73.5809365141799	62.7109780008369
LOC_Os12g19260	Os12g0289800	-0.217249218874108	1.31195045963151	0.216416305988114	0.64672825586551	0.834714092724329	1.48172938627329	1.75120986758777	tetratricopeptide-like helical, putative, expressed	0.909744215033887	1.30494548945886	1.85270523875829	0.504515955184555	2.83673603293086	1.41236314259509	0.693296888485898	1.86619071164925	2.06028493694783	2.42574515980813	2.04937836604042
LOC_Os12g19285	Os12g0289833	0.26784276063429	1.01469909147809	0.190550146621903	0.667059563285549	0.846245711260738	1.3241573705926	1.11763505926535	retrotransposon protein, putative, unclassified, expressed	1.81948843006777	0.869963659639237	0.463176309689571	2.52257977592278	0.945578677643622	2.35393857099182	0	1.4929525693194	1.2361709621687	1.21287257990406	0.409875673208084
LOC_Os12g19290	Os12g0290100	0.722881231353479	5.47455060689831	32.3610689845952	1.35669507947483e-05	0.000285313896345035	56.0865498949973	33.9453975503376	AGC_AGC_other_NDRh_TRCd.4 - ACG kinases include homologs to PKA, PKG and PKC, expressed	63.2272229448551	43.9331648117815	44.9281020398884	71.1367496810223	57.2075099974391	38.6045925642659	35.0114928685379	29.4858132440582	33.3766159785549	31.5346870775057	35.6591835691033
LOC_Os12g19304	Os12g0290150	1.48340296158222	0.957518533198528	4.99145776209323	0.0368527834229417	0.147588114181053	1.76349808567566	0.587397183558929	Fe-S metabolism associated domain containing protein, expressed	2.27436053758472	1.30494548945886	2.77905785813743	1.51354786555367	0.945578677643622	0.470787714198364	0	2.2394288539791	0	0.404290859968021	0.409875673208084
LOC_Os12g19350	Os12g0290600	-0.217462664877679	5.59278240591953	3.13737889491928	0.0915070131720461	0.269243460387611	43.4796250840577	50.3992577715309	expressed protein	44.1225944291435	45.67309213106	44.4649257301989	51.4606274288247	31.6768857010613	40.4877434210593	50.6106728594706	60.091340915106	46.1503825876315	50.1320666360346	54.9233402098833
LOC_Os12g19370	Os12g0291000	-0.0482797926057475	4.12319341107101	0.0833799281627086	0.775691732456544	0.892883234785276	16.2459525770147	16.8617410980962	DNA polymerase I family protein, expressed	20.9241169457794	16.9642913629651	13.8952892906871	17.1535424762749	12.2925228093671	17.8899331395378	12.8259924369891	19.4083834011522	14.0099375712453	19.001670418497	18.0345296211557
LOC_Os12g19470	Os12g0292400	-2.3069893901044	0.667627592607156	7.99523606804914	0.010292899997701	0.0589307255743736	0.1918776125403	1.13976716566931	ribulose bisphosphate carboxylase small chain, chloroplast precursor, putative, expressed	0.454872107516943	0	0	0.504515955184555	0	1.88315085679346	1.73324222121475	0.373238142329851	0.412056987389567	1.61716343987209	0.819751346416168
LOC_Os12g19530	Os12g0292900	0.653767863121284	0.957267909263264	1.06297976911528	0.314645879973948	0.5744247311483	1.40107834358191	0.884845861169057	ATP-binding region, ATPase-like domain-containing protein, putative, expressed	0.909744215033887	0.869963659639237	1.85270523875829	1.00903191036911	2.36394669410905	1.88315085679346	1.03994533272885	0.746476284659702	0	0	1.63950269283234
LOC_Os12g19549	Os12g0293100	-0.358301810144518	2.67502466094745	2.04367624524654	0.168026576173793	0.398812504061322	4.7658140940333	6.07485039836632	telomerase reverse transcriptase, putative, expressed	5.45846529020332	3.91483646837657	3.70541047751657	5.54967550703011	5.20068272703992	4.23708942778528	5.19972666364424	8.21123913125672	5.76879782345393	6.06436289952032	6.96788644453743
LOC_Os12g19590	Os12g0294100	-0.099788008466781	5.05396845437236	0.772070340722459	0.389843735384797	0.644207527008598	31.0754981428063	33.2977927502469	WD domain, G-beta repeat domain containing protein, expressed	35.4800243863216	30.8837099171929	33.8118706073387	28.2528934903351	26.9489923128432	29.1888382802986	35.3581413127808	30.6055276710478	36.2610148902819	35.1733048172179	33.1999295298548
LOC_Os12g20144	Os12g0297400	-0.0319029749471296	5.0946449305853	0.0542105210103035	0.818220094584792	0.919268811030437	32.8117493673921	33.6074670117136	expressed protein	33.6605359562538	39.1483646837657	38.4436337042344	27.7483775351506	25.057834957556	30.1304137086953	29.1184693164077	41.4294337986134	37.085128865061	33.9604322373138	29.9209241441901
LOC_Os12g20150	Os12g0297500	0.104544966508149	4.60029623758133	0.526109931321121	0.476513180124682	0.717383611405593	24.3671722431771	22.6926005872696	phosphoglucan, water dikinase, chloroplast precursor, putative, expressed	29.5666869886013	17.8342550226044	26.8642259619951	19.6761222521977	27.8945709904868	23.5393857099182	20.7989066545769	23.1407648244507	21.4269633442575	21.4274155783051	25.8221674121093
LOC_Os12g20310	Os12g0298600	-0.160221407657125	4.30392386166949	0.87802224806909	0.359741958157318	0.619730266706418	17.6617723488411	19.854148492798	sarcoma antigen NY-SAR-91, putative, expressed	14.5559074405422	19.5741823418828	23.1588154844786	12.1083829244293	18.9115735528724	24.9517488525133	18.7190159891193	22.7675266821209	15.246108533414	19.405961278465	18.0345296211557
LOC_Os12g20324	Os12g0298950	-0.172982670515284	2.46980014850879	0.270004818690632	0.608939754765244	0.809719267126343	4.33496126315167	4.9104444267246	cyclin-A1, putative, expressed	5.00359318268638	5.65476378765504	2.31588154844786	3.02709573110733	5.67347206586173	3.29551399938855	4.15978133091539	5.22533399261791	4.12056987389567	3.23432687974417	9.42714048378593
LOC_Os12g20390	Os12g0299300	0.0778217401341459	5.19675025620332	0.493757054444668	0.490224002792514	0.726226859566915	36.9740474572237	34.9505737948884	expressed protein	37.7543849239063	28.2738189382752	42.6122204914406	39.3522445043953	36.8775684281012	34.3675031364806	36.0514382012667	35.084385379006	33.7886729659445	35.9818865371539	34.4295565494791
LOC_Os12g20410	Os12g0299700	0.00428198277533649	6.75968058009937	0.00263644044119181	0.959550706820271	0.982571947920899	107.692555983441	107.496333472864	matrix attachment region binding protein, putative, expressed	96.887758901109	109.180439284724	113.478195873945	113.01157396134	105.904811896086	125.229531976765	99.1414550534834	107.865823133327	100.541904923054	97.4340972522931	114.765188498264
LOC_Os12g21500	Os12g0403800	-0.137862694368038	6.07481113411316	1.57971424264039	0.223049909052616	0.470053172828654	63.0264813820901	69.422266684036	exosome complex exonuclease, putative, expressed	82.3318514605668	57.8525833660093	59.7497439499547	65.0825582188077	50.1156699151119	70.6181571297547	62.7433684079738	70.9152470426716	74.9943717049011	62.6650832950433	74.5973725238713
LOC_Os12g21700	Os12g0405100	0.636025189674065	4.36482803677561	19.0479380303421	0.000290237555579379	0.00351756885414874	24.7817493361747	15.9392243050397	zinc finger C-x8-C-x5-C-x3-H type family protein, expressed	23.6533495908811	22.1840733208006	26.4010496523056	24.7212818040432	26.9489923128432	19.7730839963313	18.3723675448763	14.1830494085343	11.5375956469079	14.5544709588488	17.2147782747395
LOC_Os12g21710	Os12g0405200	0.00999665355828988	3.55043511380101	0.0026233014759867	0.959651531603383	0.982582381385746	10.9465167859086	10.8151839462472	nnrU, putative, expressed	9.09744215033887	8.69963659639237	11.1162314325497	12.1083829244293	13.7108908258325	10.357329712364	12.8259924369891	8.58447727358657	14.0099375712453	10.9158532191366	8.19751346416168
LOC_Os12g21734	Os12g0405300	-0.0621031234575925	0.926451790190785	0.0104291032526192	0.919659542843552	0.969375702865041	1.0092018128434	1.07368890577192	expressed protein	1.36461632255083	1.30494548945886	0.926352619379143	0.504515955184555	0.945578677643622	0.941575428396729	0.346648444242949	1.4929525693194	0	2.02145429984011	1.63950269283234
LOC_Os12g21784	Os12g0406000	0.365094461049341	0.0117262481672904	0.113348326712435	0.739814101103269	0.885677098171177	0.181554233728286	0.119981097762133	expressed protein	0	0.434981829819619	0	0	0.472789338821811	0	0.346648444242949	0.373238142329851	0	0	0
LOC_Os12g21789	Os12g0406100	-0.260917955404721	3.40713778044528	1.79123803165241	0.195551013404792	0.436162645061485	8.78320376035119	10.4949537651675	expressed protein	7.73282582778804	8.69963659639237	7.87399726472271	11.0993510140602	8.51020809879259	11.2989051407607	12.1326955485032	10.077429842906	9.47731070996003	7.27723547942438	12.7061458694506
LOC_Os12g21798	Os12g0406200	-0.218118409517164	9.50493697648195	8.70742523919546	0.00780886335305828	0.0479103936974389	666.308397256156	775.012897412493	40S ribosomal protein S3a, putative, expressed	710.055359833949	600.274925151074	710.975635373492	716.412656362069	593.823409560194	827.174013846526	797.291421758783	791.264861739284	845.128881136001	730.957874822183	658.260331172183
LOC_Os12g21860	Os12g0407100	-0.278085603977764	0.355148808559205	0.086244808922813	0.771983361753856	0.890726309666094	0.371064578535502	0.445258004057711	expressed protein	0.909744215033887	0	0	0	0.945578677643622	0.470787714198364	1.3865937769718	0	0	0.404290859968021	0.409875673208084
LOC_Os12g21870	Os12g0407200	-0.490428856818571	1.16835335896292	0.906054541637711	0.352343085376602	0.613122213253249	1.12664086207831	1.57910666219779	type II intron maturase protein, putative, expressed	1.36461632255083	1.30494548945886	0	2.01806382073822	0.945578677643622	1.41236314259509	2.07989066545769	1.4929525693194	1.64822794955827	2.02145429984011	0.819751346416168
LOC_Os12g21880	Os12g0407350	0.891616671464336	0.899357408551575	2.00681606865417	0.171733898264795	0.404336451534074	1.44421167339799	0.741206673714547	OsMADS74 - MADS-box family gene with M-alpha type-box, expressed	0.909744215033887	0.434981829819619	0.926352619379143	3.53161168629189	1.41836801646543	0.470787714198364	0	1.11971442698955	0.824113974779133	1.21287257990406	0.819751346416168
LOC_Os12g21890	Os12g0407500	0.00727021430762848	6.32875056931259	0.00939521297090892	0.923731972569455	0.971382857083197	79.7275447698766	79.3838056900752	PTEN, putative, expressed	76.8733861703634	81.3416021762687	83.8349120538124	76.6864251880524	79.901398260886	83.3294254131105	76.9559546219347	80.9926768855776	81.1752265157446	78.4324268337961	75.4171238702875
LOC_Os12g21930	Os12g0407900	0.1624498266387	2.09293561174654	0.204700834496762	0.655743344693826	0.839731766419199	3.65661345066081	3.2106396405071	PPR repeat containing protein, expressed	5.00359318268638	1.30494548945886	3.242234167827	3.53161168629189	5.20068272703992	2.35393857099182	3.46648444242949	4.47885770795821	1.64822794955827	4.44719945964823	2.86912971245659
LOC_Os12g21940	Os12g0408000	3.6031804017729	0.562325426159356	10.5309271193514	0.00399316418136658	0.0286973105006265	1.40709414689867	0.0577747407071582	expressed protein	0.454872107516943	0	1.85270523875829	0	4.72789338821811	0	0.346648444242949	0	0	0	0
LOC_Os12g22030	Os12g0409000	-0.0504943213096012	6.4559693350265	0.415370053888092	0.526461653186726	0.74890050940786	85.2850853408254	88.2382710646085	serine hydroxymethyltransferase, mitochondrial precursor, putative, expressed	86.4257004282193	78.731711197351	92.6352619379143	87.7857762021127	80.8469769385297	80.9754868421187	88.0487048377091	91.8165830131433	89.416366263536	84.9010805932845	94.2714048378593
LOC_Os12g22070	NA	-0.352592029833749	-0.0445943415749693	0.0905335297033252	0.766555352567914	0.890303645561257	0.0869963659639237	0.136239359740219	retrotransposon protein, putative, Ty3-gypsy subclass	0	0.434981829819619	0	0	0	0.470787714198364	0.346648444242949	0	0	0	0
LOC_Os12g22090	Os12g0409600	-0.0128952767178417	5.95869740934645	0.0132795955232257	0.909387690552689	0.964503444042626	61.0517280202667	61.5532051583509	expressed protein	65.0467113749229	51.7628377485346	77.3504437181584	60.0373986669621	51.0612485927556	65.4394922735727	69.3296888485898	61.5842934844254	57.2759212471498	51.7492300759067	63.9406050204611
LOC_Os12g22145	Os12g0410200	0.401969691646162	3.62801010513962	4.56473262816849	0.0449700766965406	0.168313689441463	13.3636456104177	10.2112878814108	expressed protein	13.6461632255083	12.1794912349493	17.6006997682037	11.0993510140602	12.2925228093671	14.5944191401493	7.97291421758783	10.077429842906	10.3014246847392	8.89439891929647	9.42714048378593
LOC_Os12g22600	Os12g0414500	-0.0852925200693005	0.310819237177172	0.00939729738437988	0.9237235404185	0.971382857083197	0.361580470908615	0.382307810410858	tRNA synthetases class II domain containing protein, expressed	0.909744215033887	0.434981829819619	0.463176309689571	0	0	0.470787714198364	1.03994533272885	0.373238142329851	0	0	0.409875673208084
LOC_Os12g22620	Os12g0414900	0.00452835084079861	1.99975318120767	0.000154327308010843	0.990209343851638	0.997200139033498	3.14629693936663	3.18143602545563	endonuclease/Exonuclease/phosphatase family protein, expressed	1.81948843006777	3.47985463855695	4.63176309689571	2.01806382073822	3.78231471057449	2.82472628519019	2.07989066545769	1.4929525693194	4.53262686128523	2.83003601977615	5.32838375170509
LOC_Os12g22760	Os12g0416500	-0.0790748277801079	4.60853306149243	0.418812426638241	0.524770229217226	0.747573463198941	22.8422996396711	24.0529714896555	expressed protein	23.6533495908811	20.0091641717025	21.3061102457203	23.7122498936741	25.5306242963778	21.1854471389264	24.2653910970064	26.4999081054194	25.9595902055427	23.0445790181772	23.3629133728608
LOC_Os12g22800	Os12g0416800	0.0678230347000286	3.22792464986669	0.119501328105612	0.733127145751755	0.882014358794226	8.78359836962968	8.40395556110995	expressed protein	8.64257004282193	8.26465476657275	7.87399726472271	11.0993510140602	8.03741875997078	10.8281174265624	7.62626577334488	7.83800098892687	8.24113974779133	6.87294461945636	9.01726481057785
LOC_Os12g22810	Os12g0417000	-0.261666528253436	3.94395272219134	1.23633342973794	0.279154227688494	0.535914818907555	12.9485601839302	15.5764143970479	transposon protein, putative, CACTA, En/Spm sub-class, expressed	9.55231425785581	21.7490914909809	13.8952892906871	10.0903191036911	9.45578677643622	8.94496656976892	14.5592346582039	15.6760019778537	13.5978805838557	22.2359972982412	18.4444052943638
LOC_Os12g22839	Os12g0417100	-0.107582304440109	2.65075269269351	0.167638477825409	0.686500487318452	0.857759670721989	5.16242986813329	5.61210870906603	expressed protein	7.73282582778804	5.21978195783542	4.63176309689571	3.02709573110733	5.20068272703992	6.12024028457874	5.19972666364424	5.59857213494776	4.12056987389567	5.25578117958428	7.37776211774551
LOC_Os12g22920	Os12g0417600	-2.84455566608379	0.0651049968956059	4.42451295376724	0.0512607142675099	0.183502634873556	0	0.309018644317492	expressed protein	0	0	0	0	0	0	1.03994533272885	0	0	0.404290859968021	0.409875673208084
LOC_Os12g23190	Os12g0420300	-0.0792925818584927	0.0668966221581417	0.00509859416039599	0.943773594911177	0.978061027287777	0.193538452974825	0.203076232190688	tyrosine phosphatase family protein, putative, expressed	0	0	0.463176309689571	0.504515955184555	0	0	0	0	0	0.808581719936043	0.409875673208084
LOC_Os12g23280	Os12g0421000	0.244093858927863	5.97466327150704	4.03876124530859	0.0579248738261744	0.199069125740864	67.8487400848656	57.299037017856	heavy metal-associated domain containing protein, expressed	67.7759440200246	74.8168747289744	64.84468335654	58.5238508014084	73.2823475173807	40.9585311352577	46.1042430843122	60.091340915106	67.1652889444994	62.6650832950433	66.8097347329177
LOC_Os12g23460	NA	1.47907403984991	0.441929071286505	3.0505777400547	0.0957999418233165	0.276121813911465	0.834304720407731	0.260850972897846	expressed protein	0.454872107516943	1.73992731927847	0.463176309689571	1.51354786555367	0	0	0.346648444242949	0	0	0.808581719936043	0.409875673208084
LOC_Os12g23514	NA	2.10946959701465	0.119495201715098	4.72246980597447	0.0417536783718616	0.159975835741068	0.452160283133513	0.0622063570549751	expressed protein	0.454872107516943	0.869963659639237	0.463176309689571	0	0.472789338821811	0	0	0.373238142329851	0	0	0
LOC_Os12g23570	NA	-0.430264693828076	1.52047754293253	0.469635223193604	0.500894394095411	0.732375227781826	1.65743339920167	2.28120418114316	expressed protein	5.00359318268638	0	2.77905785813743	0.504515955184555	0	1.88315085679346	1.3865937769718	2.2394288539791	3.7085128865061	2.83003601977615	1.63950269283234
LOC_Os12g23600	NA	0.747321057421693	0.169976803134596	0.6225714051023	0.439197927793742	0.688752312340801	0.367531184902673	0.19919513382125	expressed protein	0	0.869963659639237	0.463176309689571	0.504515955184555	0	0	0	0.373238142329851	0.412056987389567	0	0.409875673208084
LOC_Os12g23610	Os12g0424180	-1.1197884288055	0.0657520020171399	0.993107236582339	0.330697363397677	0.591306303248263	0.0926352619379143	0.250863619382036	ATP synthase, A subunit family protein, putative, expressed	0	0	0.463176309689571	0	0	0	0.346648444242949	0.746476284659702	0.412056987389567	0	0
LOC_Os12g23670	NA	0.237647399028034	0.834880433186011	0.13015528686524	0.721992347218101	0.875606560535355	1.02406305105236	0.845300598199871	expressed protein	0.909744215033887	0.434981829819619	1.85270523875829	0.504515955184555	1.41836801646543	0.941575428396729	2.07989066545769	0	1.2361709621687	0.404290859968021	0.409875673208084
LOC_Os12g23700	Os12g0424700	-0.00636855101411009	0.399750620445031	6.25671021204906e-05	0.997571452773399	0.999554157758492	0.470751591044523	0.4812809225892	cyclin-dependent kinase G-2, putative, expressed	0.909744215033887	0.434981829819619	0	1.00903191036911	0	0.941575428396729	0.346648444242949	0.373238142329851	0.412056987389567	0.404290859968021	0.409875673208084
LOC_Os12g23754	Os12g0425500	-0.0237417558840125	1.91177057112409	0.00457171561216857	0.946753057123542	0.978665067201556	2.88021017822044	2.93490366903655	expressed protein	4.09384896765249	2.60989097891771	2.77905785813743	3.02709573110733	1.89115735528724	2.82472628519019	2.42653910970064	2.98590513863881	1.2361709621687	4.44719945964823	3.68888105887276
LOC_Os12g23760	Os12g0425600	0.186965875280042	3.52341814540674	0.78255384063025	0.386703274384558	0.644207527008598	11.4532797175974	10.0595882849958	growth regulator related protein, putative, expressed	12.7364190104744	8.69963659639237	15.7479945294454	11.0993510140602	8.9829974376144	13.1820559975542	12.8259924369891	8.58447727358657	10.3014246847392	8.08581719936043	7.37776211774551
LOC_Os12g23780	Os12g0425800	-0.0327432518427758	4.86853879203754	0.060802796885651	0.807704077057317	0.913764997925834	28.0136911048107	28.7285093848465	expressed protein	23.1984774833641	33.058619066291	26.4010496523056	33.2980530421807	24.1122562799124	35.7798662790757	27.7318755394359	28.3660988170687	25.1354762307636	27.8960693377935	27.4616701049416
LOC_Os12g23800	NA	1.00273190793433	-0.0444618802147584	0.78933847266021	0.384690857610036	0.643489277742525	0.187193129702276	0.0577747407071582	transposon protein, putative, CACTA, En/Spm sub-class, expressed	0	0	0.463176309689571	0	0.472789338821811	0	0.346648444242949	0	0	0	0
LOC_Os12g23990	NA	0.99349879263461	-0.0442235365420255	0.77192270600824	0.389888232095093	0.644207527008598	0.179631627901838	0.0686761645649278	retrotransposon protein, putative, unclassified, expressed	0	0.434981829819619	0.463176309689571	0	0	0	0	0	0.412056987389567	0	0
LOC_Os12g24020	Os12g0428000	1.75952108357928	1.2468328471076	14.8146812541019	0.000977043552587131	0.00937411728028947	2.62419967925103	0.741751611258748	rhodanese-like domain containing protein, putative, expressed	2.27436053758472	2.17490914909809	1.38952892906871	3.02709573110733	4.2551040493963	0.941575428396729	0.346648444242949	1.11971442698955	0.824113974779133	0.808581719936043	0.409875673208084
LOC_Os12g24040	Os12g0428150	0.276429929923352	3.42288579841672	1.59630521429087	0.220723622342286	0.466809362039159	10.96671841	9.04680188946741	glycosyl hydrolase family 9 protein, expressed	12.7364190104744	12.1794912349493	6.02129202596443	11.6038669692448	12.2925228093671	9.88654199816565	8.31956266183078	11.9436205545552	10.3014246847392	7.68152633939241	6.14813509812126
LOC_Os12g24080	Os12g0428600	-0.106707558880739	6.31046202676366	1.59656394543936	0.22068758880988	0.466778685062514	75.3004898654445	81.0534246516505	HECT-domain domain containing protein, expressed	80.0574909229821	72.6419655798763	79.6663252666063	74.1638454121297	69.972822145628	74.3844588433416	79.0358452873924	85.098296451206	93.5369361374316	78.0281359738281	76.2368752167036
LOC_Os12g24170	Os12g0429200	0.501505115517641	4.003007588802	6.84308152291654	0.0164075145708518	0.0830604088081272	18.1093265463878	12.8615168803431	beta-galactosidase precursor, putative, expressed	18.1948843006777	24.7939642997183	17.1375234585141	10.0903191036911	20.3299415693379	10.8281174265624	11.7860471042603	10.8239061275657	13.1858235964661	14.1501800988807	16.3950269283234
LOC_Os12g24240	Os12g0429900	-0.478442297692658	1.7542044592877	1.52668012109725	0.230698180830271	0.479761937153457	2.0498507747219	2.88857607173371	expressed protein	0.909744215033887	2.60989097891771	2.31588154844786	2.52257977592278	1.89115735528724	2.35393857099182	1.3865937769718	2.98590513863881	2.88439891172697	4.85149031961626	2.86912971245659
LOC_Os12g24250	Os12g0430000	-0.104721705868658	6.29541135936056	0.993480595629351	0.330608603968625	0.591292513621659	74.6748345946304	80.2932981388718	retrotransposon protein, putative, unclassified, expressed	73.2344093102279	56.5476378765504	86.1507936022603	82.7406166502671	74.7007155338461	85.6833639841023	73.1428217352623	71.2884851850015	83.2355114526925	92.5826069326769	75.8269995434955
LOC_Os12g24330	Os12g0431300	-2.06535816183307	4.66709845491042	63.6509756118943	1.08227722320767e-07	5.98620784530323e-06	8.7428827481127	36.7355266025937	expressed protein	12.7364190104744	6.9597092771139	9.26352619379143	9.081287193322	5.67347206586173	32.0135645654888	44.3710008630975	21.2745741128015	59.7482631714872	38.003340836994	25.0024160656931
LOC_Os12g24390	Os12g0431700	-2.92128873989612	2.21707634008153	37.5611120494705	5.08819092809502e-06	0.000131335899646376	0.747556340281216	5.9202160928199	retrotransposon protein, putative, unclassified, expressed	0	0.434981829819619	1.85270523875829	0.504515955184555	0.945578677643622	4.70787714198364	9.70615643880257	5.59857213494776	5.35674083606437	6.87294461945636	3.27900538566467
LOC_Os12g24490	Os12g0432600	-0.456451451589816	2.2041279498202	1.3410350589509	0.260274215904322	0.513537678518292	3.10552655732619	4.22844164352897	zinc finger, C3HC4 type domain containing protein, expressed	3.63897686013555	0.434981829819619	5.55811571627486	3.53161168629189	2.36394669410905	4.23708942778528	5.54637510788719	3.73238142329851	2.4723419243374	3.23432687974417	6.14813509812126
LOC_Os12g24500	NA	-1.62631056214996	0.168865676876531	2.3461851191702	0.141002497933998	0.357151420584691	0.0926352619379143	0.391369942154168	expressed protein	0	0	0.463176309689571	0	0	0	0.346648444242949	0.373238142329851	0	0.808581719936043	0.819751346416168
LOC_Os12g24510	Os12g0432900	-0.228945788304914	1.48172000894227	0.269260245041752	0.609430739350878	0.809868467191845	1.74381952074211	2.09309547145314	retrotransposon protein, putative, unclassified, expressed	1.81948843006777	2.60989097891771	1.38952892906871	1.00903191036911	1.89115735528724	1.88315085679346	0.693296888485898	2.2394288539791	2.06028493694783	4.04290859968021	1.63950269283234
LOC_Os12g24530	NA	0.844227604053447	0.0670121244692122	0.601078662702985	0.447090926598137	0.69420119381988	0.296364249838184	0.126087352908506	zinc finger, C3HC4 type domain containing protein, expressed	0	0	0	1.00903191036911	0.472789338821811	0	0.346648444242949	0	0	0	0.409875673208084
LOC_Os12g24540	Os12g0433133	-0.114456597190486	5.28346127705355	0.846007762759631	0.368468746773142	0.627826747564276	36.3715509048976	39.3478867383328	PHD-finger family protein, expressed	45.9420828592113	36.1034918750283	31.4959890588909	33.8025689973652	34.5136217339922	36.2506539932741	37.4380319782385	50.3871492145298	40.3815847641775	36.7904682570899	34.8394322226871
LOC_Os12g24550	Os12g0433500	-0.595067190552033	4.85654511277913	24.0277727644043	8.24313792340032e-05	0.00125776014394909	21.8036480233816	32.9905150427504	expressed protein	21.3789890532963	25.6639279593575	21.3061102457203	22.703217983305	17.9659948752288	30.1304137086953	30.1584146491366	35.4576235213358	32.9645589911653	32.3432687974417	36.8888105887276
LOC_Os12g24580	Os12g0433700	1.06008193920377	0.635606765959938	2.20326232416055	0.153057853601811	0.376215891825697	1.05616657475786	0.47056166591439	Lg106, putative, expressed	0.454872107516943	0	1.38952892906871	2.01806382073822	1.41836801646543	0.470787714198364	0.346648444242949	0.373238142329851	0.824113974779133	0.808581719936043	0
LOC_Os12g24790	Os12g0435000	-0.302592113836387	0.770367127096837	0.26739651560019	0.610663531365509	0.810901928409295	0.740963031171259	0.922839995460433	retrotransposon protein, putative, LINE subclass, expressed	0.454872107516943	1.30494548945886	0.463176309689571	1.00903191036911	0.472789338821811	0.941575428396729	1.3865937769718	0.746476284659702	1.64822794955827	0.404290859968021	0.409875673208084
LOC_Os12g25090	Os12g0437800	-1.3008352056293	4.55621636892063	6.66497794435046	0.0176751416664917	0.0877966601633156	12.30098746777	30.0849142510405	expressed protein	2.27436053758472	6.9597092771139	43.5385731108197	3.53161168629189	5.20068272703992	25.89332428091	64.1299621849456	33.2181946673567	22.6631343064262	16.9802161186569	17.6246539479476
LOC_Os12g25120	Os12g0438000	-0.274663455185265	7.53732947904161	11.5316537288676	0.00281893169095811	0.0218754749188811	165.739256891545	200.792688699771	core histone H2A/H2B/H3/H4, putative, expressed	175.125761394023	172.252804608569	154.237711126627	163.967685434981	163.112321893525	237.277007955976	169.164440790559	197.816215434821	196.139125997434	191.633867624842	212.725474394996
LOC_Os12g25170	Os12g0438300	-0.787191242947749	0.0114498520224631	0.502479699320426	0.486461794288998	0.724762222481554	0.0869963659639237	0.188657262327061	NB-ARC domain containing disease resistance protein, putative, expressed	0	0.434981829819619	0	0	0	0	0.346648444242949	0.373238142329851	0.412056987389567	0	0
LOC_Os12g25180	Os12g0438400	-0.346779503242853	1.95298075674844	0.684067857476324	0.417791236354325	0.668988905123702	2.58205224406116	3.31440548020518	expressed protein	4.09384896765249	3.04487280873733	1.38952892906871	2.01806382073822	2.36394669410905	5.64945257038037	6.23967199637308	1.86619071164925	2.06028493694783	2.02145429984011	2.04937836604042
LOC_Os12g25200	Os12g0438600	-0.558173149921163	4.69758254072034	11.865199269552	0.0025171481145739	0.0200650019927174	19.7820244671599	29.0762986645567	chloride transporter, chloride channel family, putative, expressed	23.6533495908811	18.7042186822436	21.3061102457203	19.1716062970131	16.0748375199416	32.4843522796872	41.2511648649109	28.3660988170687	23.8993052685949	23.0445790181772	25.4122917389012
LOC_Os12g25210	Os12g0438900	0.0336953827351215	4.04393390744517	0.0365088577082437	0.850363607178753	0.93582294847476	15.8901403952114	15.3802157744184	signal peptidase complex subunit 1, putative, expressed	17.7400121931608	11.7445094051297	16.6743471488246	18.162574386644	15.1292588422979	13.1820559975542	21.4922035430628	12.6900968392149	14.4219945586348	17.7887978385929	12.7061458694506
LOC_Os12g25350	NA	-0.792549504336798	0.0118281421117796	0.441324008046535	0.513948396322577	0.742564658273873	0.0869963659639237	0.19883158145767	expressed protein	0	0.434981829819619	0	0	0	0	0	0.373238142329851	0	0	0.819751346416168
LOC_Os12g25360	NA	-1.43481198586859	0.353973531950523	2.31311115422914	0.143687438550922	0.361851635316793	0.179631627901838	0.566533456390102	expressed protein	0	0.434981829819619	0.463176309689571	0	0	0.470787714198364	1.73324222121475	0.373238142329851	0.412056987389567	0	0.409875673208084
LOC_Os12g25494	Os12g0441700	0.197825379311409	4.3824402314147	2.29134660346974	0.145487845280556	0.364589947721155	21.5671154908953	18.7726199975134	transposon protein, putative, unclassified, expressed	19.5595006232286	23.4890188102594	19.453405006962	21.6941860729359	23.6394669410905	19.7730839963313	20.105609766091	21.2745741128015	16.8943364829722	18.193088698561	16.3950269283234
LOC_Os12g25630	Os12g0442800	-0.204556535719424	4.22774410166029	1.5861179337132	0.222148353914529	0.468770862245725	16.4414033907048	18.8943484889426	sulfite oxidase, putative, expressed	14.5559074405422	18.269236852424	18.9902286972724	17.1535424762749	13.2381014870107	13.6528437117526	21.1455550988199	15.6760019778537	18.9546214199201	23.8531607381133	20.0839079871961
LOC_Os12g25640	Os12g0442900	0.0335476468466593	3.60126850056672	0.0331831449590139	0.857259255626659	0.939035638541114	11.4553122858534	11.2698007687707	SAP domain containing protein, expressed	10.4620584728897	12.1794912349493	11.1162314325497	13.1174148347984	10.4013654540798	15.0652068543477	9.01285955031668	10.8239061275657	13.5978805838557	10.5115623591686	8.60738913736976
LOC_Os12g25690	Os12g0443500	0.185295945285348	10.0316679131845	4.65521845649104	0.0430918980555371	0.163485307723562	1119.73797529709	984.62738347729	UDP-glucose 6-dehydrogenase, putative, expressed	1112.16230287893	903.457260535348	1314.03119058931	1219.91957963626	1049.1195428456	1087.99040751242	1134.58035800717	927.870021832009	960.50483760508	865.991022051502	930.827653855559
LOC_Os12g25700	Os12g0443600	0.124024163542235	6.9843618392953	1.74441959145698	0.20125391989723	0.444266696315591	131.738539777975	120.838299185871	UDP-glucose 6-dehydrogenase, putative, expressed	153.746772340727	123.534839668772	119.499487899909	120.074797333924	141.836801646543	123.346381119971	135.886190143236	124.66153953817	133.50646391422	101.881296711941	105.747923687686
LOC_Os12g25710	Os12g0443700	-0.0568126653737625	8.54609760764484	0.735725032003953	0.401032130707081	0.652903735632959	364.845884896703	379.66654945498	bifunctional aminoacyl-tRNA synthetase, putative, expressed	371.630511841343	407.577974540983	324.68659309239	365.269551553618	355.06479345518	396.874043069221	346.301795798706	382.195857745767	379.91654237318	378.820535790036	393.890521952969
LOC_Os12g25720	Os12g0443800	0.435067339786408	0.311443224178801	0.253448813316324	0.620067858583099	0.81758156834096	0.470356981766032	0.313450260665309	expressed protein	0	0.869963659639237	0	1.00903191036911	0.472789338821811	0	0.693296888485898	0.373238142329851	0	0.404290859968021	0.409875673208084
LOC_Os12g25760	NA	0.431566153255686	0.311266497926031	0.242335595010213	0.627797832617675	0.822770346156699	0.459721784933951	0.313069976437011	expressed protein	0.454872107516943	0.434981829819619	0.463176309689571	0	0.945578677643622	0	0.346648444242949	1.11971442698955	0.412056987389567	0	0
LOC_Os12g26030	Os12g0446500	-0.0625601060862596	2.90042483565944	0.0529987993621283	0.820225417831047	0.920694114175438	6.46830304093963	6.62745839556047	FACT complex subunit SPT16, putative, expressed	4.54872107516943	6.52472744729428	5.09493940658529	9.081287193322	7.09184008232716	2.82472628519019	8.31956266183078	8.21123913125672	6.1808548108435	8.49010805932845	5.73825942491318
LOC_Os12g26044	Os12g0446700	0.264379650180597	3.14090349732097	0.857289834664253	0.365358750733789	0.624646418127525	8.7405331919537	7.21173348520188	expressed protein	5.91333739772027	14.3544003840474	6.94764464534357	6.55870741739922	9.92857611525803	5.17866485618201	10.3994533272885	9.33095355824627	3.29645589911653	7.27723547942438	7.7876377909536
LOC_Os12g26060	Os12g0446900	-0.481181228048202	1.01081901520253	0.785412553697799	0.385853439905691	0.6440075928793	0.948408309219071	1.30495252191646	bifunctional dihydrofolate reductase-thymidylate synthase, putative, expressed	0.454872107516943	0.869963659639237	0.926352619379143	2.01806382073822	0.472789338821811	1.41236314259509	1.73324222121475	2.2394288539791	0.412056987389567	1.21287257990406	0.819751346416168
LOC_Os12g26220	Os12g0448400	0.210574486942619	2.93000010788804	0.756159162814014	0.394683348484895	0.646729471119217	7.36136477433444	6.38952918817172	expressed protein	7.73282582778804	6.08974561747466	7.41082095503314	7.06322337258378	8.51020809879259	8.47417885557056	6.23967199637308	5.59857213494776	6.59291179823307	3.23432687974417	8.19751346416168
LOC_Os12g26290	Os12g0448900	1.18505793038337	0.119516230651198	1.39405746853065	0.251349817078711	0.503721853581719	0.363503076735063	0.135694422196018	alpha-DOX2, putative, expressed	0.909744215033887	0.434981829819619	0	0	0.472789338821811	0	0	0	0	0.404290859968021	0.409875673208084
LOC_Os12g26380	NA	-5.76609281781594	2.46659991643989	41.4105433805188	2.60633027210218e-06	7.50470822838239e-05	0.0945578677643622	7.72023418709812	dirigent, putative, expressed	0	0	0	0	0.472789338821811	1.88315085679346	15.9458284351757	10.077429842906	2.88439891172697	3.23432687974417	12.2962701962425
LOC_Os12g26410	NA	0.356462333142746	0.0122279389952773	0.0949700592009635	0.761086399858855	0.890303645561257	0.179631627901838	0.13476361998934	hypothetical protein	0	0.434981829819619	0.463176309689571	0	0	0	0	0	0	0.808581719936043	0
LOC_Os12g26480	Os12g0450500	-0.315906945176487	3.50518618680828	2.24274975953821	0.149606911966759	0.371133231456046	9.17986692183814	11.3998073818866	expressed protein	9.09744215033887	8.69963659639237	8.33717357441229	6.05419146221467	13.7108908258325	8.0033911413722	13.1726408812321	10.8239061275657	14.4219945586348	11.3201440791046	10.6567675034102
LOC_Os12g26520	NA	2.99596919324466	0.0129525812499791	6.29635442922456	0.0237754905872777	0.108093979222763	0.372725418970027	0	retrotransposon protein, putative, Ty1-copia subclass, expressed	0.454872107516943	0	0.463176309689571	0	0.945578677643622	0	0	0	0	0	0
LOC_Os12g26560	NA	-2.25322380397564	-0.0443171079763441	3.12253967794	0.0958950861891582	0.276121813911465	0	0.215453395799336	retrotransposon protein, putative, unclassified, expressed	0	0	0	0	0	0.470787714198364	0	0	0.412056987389567	0	0.409875673208084
LOC_Os12g26640	NA	2.9958964966071	0.0129471053576204	7.43966168645592	0.0153402421114606	0.0793243809827541	0.373431846268586	0	retrotransposon protein, putative, unclassified	0.454872107516943	0.434981829819619	0	0.504515955184555	0.472789338821811	0	0	0	0	0	0
LOC_Os12g26780	NA	-3.29645017344826	0.169783671975575	6.40970837864581	0.0219629784805348	0.102635634120256	0	0.496994247023084	retrotransposon protein, putative, Ty3-gypsy subclass, expressed	0	0	0	0	0	0.941575428396729	0	0	0.412056987389567	0.808581719936043	0.819751346416168
LOC_Os12g26850	NA	0.680408815882306	1.56196577377589	1.75566584595944	0.19986529856612	0.442383881763234	2.70695622428357	1.66389591463329	retrotransposon protein, putative, unclassified, expressed	1.36461632255083	3.04487280873733	2.31588154844786	3.02709573110733	3.78231471057449	0.470787714198364	1.73324222121475	0	3.7085128865061	2.02145429984011	2.04937836604042
LOC_Os12g26875	NA	0.999364461360718	-0.0443172940851294	0.781120235206207	0.387130501943589	0.644207527008598	0.185532289267751	0.0622063570549751	expressed protein	0.454872107516943	0	0	0	0.472789338821811	0	0	0.373238142329851	0	0	0
LOC_Os12g26880	Os12g0454600	-0.260180861426288	8.48972176525744	6.93498950494713	0.0157934133922015	0.0809039226374444	323.600093587416	387.705923089533	plastocyanin-like domain containing protein, putative, expressed	401.197198829944	284.043134872211	264.473672832745	342.061817615129	326.224643787049	454.78093191562	341.795366023548	413.174623559145	391.042081032699	329.092760013969	396.349775992217
LOC_Os12g26940	Os12g0454800	0.621971143164198	0.521522042954754	0.93479885458455	0.365318904242289	0.624646418127525	0.744941086710723	0.45966024205662	CHASE domain containing protein, expressed	0.909744215033887	0.869963659639237	0.463176309689571	1.00903191036911	0.472789338821811	0.470787714198364	0.693296888485898	0.373238142329851	0.412056987389567	0.808581719936043	0
LOC_Os12g26960	Os12g0455000	-0.476245908001589	2.59438140168697	1.23122682950212	0.280120712950294	0.537009487019299	4.30463847353329	5.84786233124018	THION34 - Plant thionin family protein precursor, expressed	3.63897686013555	1.73992731927847	1.38952892906871	9.081287193322	5.67347206586173	2.35393857099182	7.62626577334488	2.98590513863881	8.24113974779133	4.04290859968021	9.83701615699402
LOC_Os12g27020	NA	1.91366286852318	0.26681599082169	4.42531785687865	0.0480491153660916	0.17621801748437	0.641720680568873	0.136239359740219	THION41 - Plant thionin family protein precursor, putative, expressed	0	1.30494548945886	0.926352619379143	0.504515955184555	0.472789338821811	0.470787714198364	0.346648444242949	0	0	0	0
LOC_Os12g27060	Os12g0456100	-0.214007778088929	0.218988861082125	0.048583153086232	0.827745496321263	0.924145497491552	0.292780803577211	0.339679144294487	PPR repeat domain containing protein, putative, expressed	0.454872107516943	0	0	1.00903191036911	0	0.470787714198364	0.346648444242949	0	0.412056987389567	0.808581719936043	0
LOC_Os12g27070	Os12g0456200	0.159773875536859	3.49246923782318	0.739759122783888	0.399766619786564	0.651781053853957	11.0626438713167	9.87847559408617	heat shock protein DnaJ, putative, expressed	9.55231425785581	11.3095275753101	9.26352619379143	9.58580314850655	15.6020481811198	9.41575428396729	9.70615643880257	11.9436205545552	9.8893676973496	9.29868977926449	9.01726481057785
LOC_Os12g27090	Os12g0456400	-0.195345716442853	5.0996289401868	3.16782065411734	0.0900549323789206	0.266858144678437	30.8702506275935	35.4161254722491	expressed protein	30.9313033111522	35.2335282153891	29.6432838201326	28.7574094455197	29.7857283457741	38.6045925642659	38.1313288667244	33.2181946673567	34.6127869407236	37.599049977026	30.3307998173982
LOC_Os12g27210	Os12g0457500	-0.72992337576104	1.83531185697893	3.27355783350521	0.085215671957311	0.257368184897398	1.97977109667994	3.32538660433823	expressed protein	0.909744215033887	0.869963659639237	3.70541047751657	2.52257977592278	1.89115735528724	4.23708942778528	2.07989066545769	2.98590513863881	4.9446838486748	2.42574515980813	3.27900538566467
LOC_Os12g27335	Os12g0458900	1.27163295827424	0.266225997604443	1.70119022346235	0.20670525956415	0.450428650817687	0.546456385505952	0.192725326311298	expressed protein	0	0.869963659639237	1.38952892906871	0	0.472789338821811	0	0	0.746476284659702	0	0	0.409875673208084
LOC_Os12g27370	Os12g0459300	-0.158057308106967	1.81926373925953	0.230812562771177	0.662875246538978	0.843752420416119	2.49318332489894	2.81896470786692	expressed protein	2.72923264510166	3.47985463855695	2.31588154844786	2.52257977592278	1.41836801646543	3.76630171358692	2.77318755394359	2.61266699630896	2.4723419243374	2.83003601977615	2.4592540392485
LOC_Os12g27520	Os12g0460800	0.000799735275078438	6.10939583013175	8.61409989617619e-05	0.992685232308796	0.99822155259097	68.184997120193	68.2038980287236	serine/threonine-protein kinase AFC2, putative, expressed	72.324665095194	71.3370200904175	64.3815070468504	68.109653949915	64.7721394185881	67.3226431303661	58.9302355213013	76.1405810352896	67.9894029192785	67.1122827546915	71.7282428114147
LOC_Os12g27830	Os12g0464400	-0.787028838293155	0.0114384611628982	0.502588160774103	0.486415325015464	0.724762222481554	0.0869963659639237	0.188293709963481	dehydrogenase/reductase, putative, expressed	0	0.434981829819619	0	0	0	0	0.346648444242949	0.373238142329851	0	0	0.409875673208084
LOC_Os12g27994	Os12g0465700	0.0276658429395712	5.3817382994538	0.0646030449605307	0.801916072553126	0.909940563381666	41.2717080906279	40.4755029449048	expressed protein	39.5738733539741	39.5833465135853	51.4125703755424	39.8567604595799	35.9319897504576	39.0753802784643	41.9444617533968	38.0702905176448	39.1454138020088	46.0891580363544	38.5283132815599
LOC_Os12g28015	Os12g0466200	-0.23174987565911	2.78707932497568	0.78110709126178	0.387134422204444	0.644207527008598	5.51919222680322	6.47901051802791	expressed protein	4.54872107516943	4.34981829819619	7.41082095503314	6.55870741739922	4.72789338821811	7.06181571297547	4.85307821940129	8.95771541591642	5.35674083606437	4.44719945964823	8.19751346416168
LOC_Os12g28090	Os12g0467200	0.407054665345101	0.218718291644202	0.186088485239576	0.670731736857007	0.849066179269829	0.361185861630124	0.267871298386178	expressed protein	0	0.869963659639237	0.463176309689571	0	0.472789338821811	0	0	0.373238142329851	0.824113974779133	0	0.409875673208084
LOC_Os12g28100	Os12g0467300	0.390425558706231	1.80346448211739	1.16171860958219	0.293731783908641	0.552358416193161	3.03503409644407	2.30016839513063	NBS-LRR disease resistance protein, putative, expressed	3.63897686013555	3.91483646837657	1.85270523875829	1.51354786555367	4.2551040493963	1.88315085679346	2.77318755394359	2.61266699630896	2.4723419243374	2.83003601977615	1.22962701962425
LOC_Os12g28270	Os12g0468550	0.533472930229687	5.60378937613975	19.1172159350167	0.000284871747550863	0.0034724966079917	57.7523286778216	39.9247362709325	amidohydrolase, putative, expressed	52.3102923644485	63.9423289834839	54.1916282336799	62.0554624877003	56.2619313197955	35.3090785648773	34.6648444242949	36.2040998059955	43.6780406632941	34.7690139572498	54.9233402098833
LOC_Os12g28590	Os12g0471100	1.4715016812768	0.773263912165367	3.36781212211232	0.0811552779035522	0.249519105998982	1.38261987955747	0.476486535880141	ATPase 2, putative, expressed	0.909744215033887	0.869963659639237	3.242234167827	0	1.89115735528724	0	0	0	1.2361709621687	1.21287257990406	0.409875673208084
LOC_Os12g28750	Os12g0472500	-0.229391243911975	0.219369489052268	0.0542015306857988	0.818234885346204	0.919268811030437	0.276244945379217	0.361299824827067	TPD1, putative, expressed	0.454872107516943	0	0.926352619379143	0	0	0.941575428396729	0	0	0.412056987389567	0.404290859968021	0.409875673208084
LOC_Os12g28770	Os12g0472800	-0.619004747078111	3.63212179478147	8.59129263916038	0.00816381993201753	0.0495265651275893	8.79070574992641	13.4941351261242	POEI19 - Pollen Ole e I allergen and extensin family protein precursor, expressed	5.91333739772027	10.4395639156708	9.726702503481	6.05419146221467	11.8197334705453	8.94496656976892	13.1726408812321	17.1689545471731	13.5978805838557	14.5544709588488	13.5258972158668
LOC_Os12g29330	Os12g0477400	1.11430528395609	2.82831583051423	9.4861123591854	0.00582856115775899	0.0384234913416024	8.99280376404776	4.21510846988958	no apical meristem protein, putative, expressed	6.36820950523721	12.6144730647689	14.8216419100663	4.540643596661	6.61905074350535	4.23708942778528	2.07989066545769	2.98590513863881	5.76879782345393	2.02145429984011	8.19751346416168
LOC_Os12g29340	Os12g0477600	0.0279983302006564	7.09495704114165	0.148601789337834	0.703878725457866	0.866569045314548	137.278517692566	134.675901579305	expressed protein	133.277527502464	143.544003840474	140.34242183594	131.174148347984	138.054486935969	138.411587974319	137.619432364451	131.753064242437	118.260355380806	147.16187302836	134.84909648546
LOC_Os12g29350	Os12g0477700	-0.863825997996335	1.68361295111096	5.77576258044751	0.0258968259495804	0.114778205281849	1.58015016762628	2.90479085394743	ATP binding protein, putative, expressed	2.27436053758472	1.30494548945886	1.38952892906871	1.51354786555367	1.41836801646543	1.88315085679346	2.77318755394359	3.35914328096866	3.7085128865061	2.42574515980813	3.27900538566467
LOC_Os12g29480	Os12g0478900	2.07969081220672	0.773435336045521	11.6413960520012	0.00271543304182248	0.0212755956345436	1.57219405654735	0.330457939669451	SAM domain containing protein, putative, expressed	1.36461632255083	2.17490914909809	1.38952892906871	1.51354786555367	1.41836801646543	0	0.346648444242949	0	0.412056987389567	0.404290859968021	0.819751346416168
LOC_Os12g29520	Os12g0479400	0.407303910669194	1.42179697418361	0.614968855384802	0.441964230771255	0.69070131560286	2.14340809910336	1.61512879872694	auxin response factor, putative, expressed	3.1841047526186	1.30494548945886	3.70541047751657	2.52257977592278	0	2.82472628519019	1.73324222121475	1.86619071164925	0.824113974779133	1.21287257990406	1.22962701962425
LOC_Os12g29550	Os12g0479900	0.654294294579052	4.90086216906531	17.7172001923615	0.000418310356594111	0.00474068709390407	36.5214116094739	23.0366247355968	expressed protein	35.0251522788046	34.3635645557499	47.7071598980259	34.3070849525498	31.2040963622395	16.0067822827444	30.1584146491366	19.7816215434821	19.7787353946992	27.4917784778255	25.0024160656931
LOC_Os12g29560	Os12g0480000	-0.259865825617789	4.52833122777824	3.95325542739972	0.060411667994039	0.205157795567329	19.9811935834084	23.9319722812012	DHHC zinc finger domain containing protein, expressed	16.8302679781269	23.0540369804398	16.6743471488246	20.1806382073822	23.1666776022687	23.5393857099182	24.6120395412494	23.5140029667806	22.2510773190366	23.8531607381133	25.8221674121093
LOC_Os12g29570	Os12g0480100	0.0319504408506473	1.95895813772143	0.00630570293847727	0.937484131870661	0.977269859636059	3.13147751144716	3.07101942347138	expressed protein	2.72923264510166	2.17490914909809	1.38952892906871	6.05419146221467	3.30952537175268	5.17866485618201	2.77318755394359	1.4929525693194	1.64822794955827	3.23432687974417	4.09875673208084
LOC_Os12g29580	Os12g0480200	0.237558897512655	5.02126589280513	4.13538436393374	0.055254710669178	0.19301315236493	34.5632574755194	29.2857954778475	AGC_PVPK_like_kin82y.19 - ACG kinases include homologs to PKA, PKG and PKC, expressed	35.0251522788046	36.538473704848	31.9591653685804	34.3070849525498	34.986411072814	23.5393857099182	28.7718208721648	25.7534318207597	32.1404450163862	34.7690139572498	30.7406754906063
LOC_Os12g29660	Os12g0481100	-0.428877185430783	6.86388894196464	14.750893392689	0.00099628763422728	0.00954130233450349	96.9354546890667	130.641424560894	DEAD-box ATP-dependent RNA helicase, putative, expressed	114.172898986753	113.96523941274	81.9822068150542	84.2541645158208	90.3027637149659	104.985660266235	110.927502157744	143.696684796993	133.918520901609	139.076055828999	151.244123413783
LOC_Os12g29670	Os12g0481200	-0.0365267098925255	5.48112494708388	0.0837224033900356	0.775244813229145	0.892616326293575	43.1554106763507	44.4509151384053	expressed protein	56.8590134396179	40.0183283434049	39.8331626333031	39.3522445043953	39.7143044610321	53.6697994186136	39.5179226436962	41.8026719409433	44.9142116254628	36.3861773971219	50.4147078045943
LOC_Os12g29740	Os12g0482500	1.82049237261507	0.399732470110104	4.29959451223094	0.0510331499249957	0.183013687838861	0.829620237569708	0.182931291408987	expressed protein	0	1.73992731927847	0.926352619379143	1.00903191036911	0.472789338821811	0	0.693296888485898	0	0	0.404290859968021	0
LOC_Os12g29760	Os12g0482700	-0.174782054745894	5.38164622847835	2.78198964530387	0.110658919212424	0.303624541560114	38.0641457102661	43.0519350022127	oxidoreductase, aldo/keto reductase family protein, putative, expressed	36.3897686013555	44.8031284714207	33.8118706073387	39.8567604595799	35.4592004116358	46.1371959914397	42.6377586418827	39.5632430869642	40.3815847641775	42.0462494366742	47.5455780921377
LOC_Os12g29950	Os12g0484600	2.82300852091822	4.69505798698638	87.0468213328033	8.6363043348588e-09	8.45908069763921e-07	48.5871722324734	6.74396112517057	nodulin, putative, expressed	58.2236297621688	57.8525833660093	14.8216419100663	44.9019200114254	67.1360861126971	5.17866485618201	6.93296888485898	10.8239061275657	2.88439891172697	8.08581719936043	6.55801077132934
LOC_Os12g29980	Os12g0484900	-0.329099020060963	4.83151835853333	7.08631010199792	0.014837546343728	0.0775760018868363	24.090897621985	30.418066541367	growth regulating factor protein, putative, expressed	22.7436053758472	26.9688734488164	24.0851681038577	20.1806382073822	26.4762029740214	33.4259277080839	25.3053364297353	30.6055276710478	32.5525020037758	32.7475596574097	27.8715457781497
LOC_Os12g29990	Os12g0485000	0.0532735004373162	3.89359603948124	0.102971774899669	0.751567141943721	0.888494152459978	14.2828549740027	13.7880733208571	O-sialoglycoprotein endopeptidase, putative, expressed	15.920523763093	14.789382213867	14.8216419100663	13.1174148347984	12.7653121481889	11.2989051407607	13.1726408812321	10.4506679852358	14.0099375712453	16.1716343987209	17.6246539479476
LOC_Os12g30020	Os12g0485400	-0.160539134253365	5.91531596488981	2.22120681525891	0.151477829756136	0.374070877536737	55.7131070376452	62.3462183221874	cyclin-T1-4, putative, expressed	63.2272229448551	65.6822563027624	56.9706860918173	45.40643596661	47.2789338821811	60.2608274173907	66.9031497388892	69.0490563310224	65.1050040075515	56.196429535555	56.5628429027156
LOC_Os12g30030	Os12g0485500	-0.162234881367666	4.31527495824911	1.2388754234074	0.278674776913379	0.53537360562076	17.8289845551868	19.9297805637213	IscA-like iron-sulfur assembly protein, mitochondrial precursor, putative, expressed	18.1948843006777	16.9642913629651	20.3797576263411	15.6399946107212	17.9659948752288	19.7730839963313	25.3053364297353	15.6760019778537	18.5425644325305	21.4274155783051	18.8542809675719
LOC_Os12g30040	Os12g0485600	0.108327613441856	3.5796997223686	0.241040449962064	0.628713051536131	0.823569300108678	11.6638689292775	10.7020019146834	transmembrane amino acid transporter protein, putative, expressed	9.55231425785581	8.69963659639237	10.6530551228601	16.6490265210903	12.7653121481889	9.88654199816565	14.9058831024468	6.71828656193731	12.7737666090766	11.3201440791046	8.60738913736976
LOC_Os12g30060	Os12g0485800	-0.00124776297273014	5.55020662587227	0.000150094793077867	0.99034452724925	0.997258843405721	46.0091775166635	46.1090948253704	prefoldin subunit, putative, expressed	44.5774665366605	47.8480012801581	41.6858678720614	51.9651433840092	43.9694085104284	48.4911345624315	37.7846804224815	48.5209585028806	47.3865535498002	44.8762854564504	49.5949564581782
LOC_Os12g30080	NA	1.82541658596432	0.0673052259095745	3.39061546894897	0.0802069492582164	0.247403954672089	0.371509240442138	0.0686761645649278	disease resistance protein RPM1, putative, expressed	0.454872107516943	0.434981829819619	0.463176309689571	0.504515955184555	0	0	0	0	0.412056987389567	0	0
LOC_Os12g30510	Os12g0488800	-0.0867756331382104	4.20936120914217	0.368742262710953	0.550412853528869	0.767256740655124	17.0833421904555	18.1175723197315	DNA-directed RNA polymerase III subunit RPC9, putative, expressed	14.1010353330252	16.5293095331455	15.2848182197559	19.1716062970131	20.3299415693379	19.7730839963313	18.0257191006334	19.4083834011522	15.6581655208035	16.5759252586889	19.2641566407799
LOC_Os12g30520	Os12g0488900	1.02969248348722	0.219324881157019	0.843809207424139	0.369079272146754	0.628238720292985	0.45985462882052	0.206028493694783	pumilio-family RNA binding repeat containing protein, expressed	0.909744215033887	0	1.38952892906871	0	0	0	0	0	1.2361709621687	0	0
LOC_Os12g30540	Os12g0489100	-0.286578408160457	8.09573504837001	15.1971748903838	0.000869915246102509	0.00851919709394517	243.358156192014	296.80506896747	ubiquitin carboxyl-terminal hydrolase, putative, expressed	276.107369262785	241.849897379708	208.892515669997	242.672174443771	247.268824203807	266.936633950473	292.917935385292	290.006036590294	309.866854516954	316.155452494993	304.947500866814
LOC_Os12g30555	Os12g0489400	-0.194435398452187	1.41937940150453	0.190179851881669	0.667362364489794	0.846431751206067	1.68021408747806	1.91271859550952	expressed protein	1.81948843006777	1.30494548945886	0.926352619379143	1.51354786555367	2.83673603293086	1.41236314259509	2.42653910970064	1.11971442698955	0.824113974779133	3.23432687974417	2.4592540392485
LOC_Os12g30590	Os12g0489800	-0.456621684178048	0.39842661328059	0.377654902111863	0.551337004894266	0.767813536108253	0.371509240442138	0.518184399789835	disease resistance protein RGA2, putative, expressed	0.454872107516943	0.434981829819619	0.463176309689571	0.504515955184555	0	0	0.693296888485898	0.373238142329851	0.824113974779133	0.808581719936043	0.409875673208084
LOC_Os12g30610	Os12g0490000	-0.621053775281936	1.55609897222651	1.61830367665003	0.217686314581031	0.463026039987171	1.54748684006329	2.42754932060706	expressed protein	4.09384896765249	1.73992731927847	0.926352619379143	0.504515955184555	0.472789338821811	2.82472628519019	3.81313288667244	2.61266699630896	1.64822794955827	1.61716343987209	2.04937836604042
LOC_Os12g30620	Os12g0490100	-0.211734951875592	1.11996688386604	0.145188521908583	0.707128853162075	0.869011380959027	1.2063237120792	1.43352885496366	tetratricopeptide-like helical, putative, expressed	0.909744215033887	1.30494548945886	1.38952892906871	1.00903191036911	1.41836801646543	0.941575428396729	0.346648444242949	0.746476284659702	3.7085128865061	0.808581719936043	2.04937836604042
LOC_Os12g31160	Os12g0495600	-2.0783373294253	3.38668527924114	26.9067568442798	4.25672831283354e-05	0.000732495105387752	3.32628690347333	14.3193298498334	MLA10, putative, expressed	5.00359318268638	3.47985463855695	2.31588154844786	2.52257977592278	3.30952537175268	25.4225365667117	25.9986333182212	7.09152470426716	11.1255386595183	8.49010805932845	7.7876377909536
LOC_Os12g31200	Os12g0495800	-1.50084550248945	1.91882957632617	7.6845706088376	0.011643105636795	0.0646468159838643	1.36903865205907	4.00813847689108	NB-ARC domain containing protein, expressed	0.909744215033887	3.04487280873733	0.463176309689571	1.00903191036911	1.41836801646543	6.5910279987771	8.66621110607373	2.2394288539791	2.06028493694783	1.21287257990406	3.27900538566467
LOC_Os12g31350	Os12g0496900	-0.339366194882065	5.65916487184104	6.9515545585784	0.0156854886835489	0.0805143858041449	43.1054189380705	54.8252652684855	SSXT protein, putative, expressed	47.3066991817621	58.2875651958289	38.906810013924	31.784505176627	39.2415151222103	53.1990117044152	45.0642977515834	58.5983883457866	59.3362061840976	56.600720395523	56.1529672295075
LOC_Os12g31370	Os12g0497300	-0.665747438374752	1.85070651984023	3.12917255551983	0.0919031195294526	0.270188940696623	2.06051871018426	3.31875214351237	DNA repair protein Rad51, putative, expressed	3.63897686013555	0.869963659639237	1.85270523875829	2.52257977592278	1.41836801646543	3.76630171358692	2.07989066545769	2.61266699630896	4.12056987389567	3.23432687974417	4.09875673208084
LOC_Os12g31380	Os12g0497400	-0.0276149896821312	5.6702275517684	0.0651618264613356	0.80108048267156	0.909230331638212	49.5656826556299	50.5854744079707	initiation factor 2 subunit family domain containing protein, expressed	41.8482338915588	47.4130194503384	51.4125703755424	49.947079563271	57.2075099974391	56.9653134180021	42.6377586418827	55.2392450648179	46.562439575021	55.7921386755869	46.3159510725135
LOC_Os12g31410	NA	0.713697833177587	0.771610843486302	1.27956162481039	0.271147265082231	0.526688958396331	1.12869631179132	0.642977398128083	expressed protein	1.81948843006777	0.869963659639237	0.463176309689571	2.01806382073822	0.472789338821811	0	1.03994533272885	0.373238142329851	0.412056987389567	1.21287257990406	0.819751346416168
LOC_Os12g31440	Os12g0498300	0.170015568187587	4.63185848657313	1.64246144346042	0.21441148353334	0.458378010843017	25.5167698956906	22.7051652932836	expressed protein	23.1984774833641	26.0989097891771	29.6432838201326	21.6941860729359	26.9489923128432	23.5393857099182	20.452258210334	26.4999081054194	20.1907923820888	25.8746150379534	19.674032313988
LOC_Os12g31450	Os12g0498400	0.030449813581439	4.4576867462613	0.0473693279948691	0.829875138778197	0.92488327441665	21.3433137167208	20.8168768178048	plastid division regulator MinE, putative, expressed	24.108221698398	22.1840733208006	18.5270523875829	19.6761222521977	22.2210989246251	16.9483577111411	22.5321488757917	26.1266699630896	21.4269633442575	18.193088698561	19.674032313988
LOC_Os12g31460	Os12g0498500	-2.43380590310166	0.398590801270323	5.17371101584467	0.033902783286839	0.139167010076721	0.0909744215033887	0.758758508260552	heat shock protein DnaJ, putative, expressed	0.454872107516943	0	0	0	0	1.88315085679346	0.693296888485898	0.746476284659702	0	0	1.22962701962425
LOC_Os12g31470	Os12g0498650	0.405852459157353	0.218790715412422	0.159566611272	0.693720936943225	0.861591214952844	0.361892288928682	0.272864584142914	retrotransposon protein, putative, unclassified, expressed	0	1.30494548945886	0	0.504515955184555	0	0.470787714198364	0.346648444242949	0	0	0	0.819751346416168
LOC_Os12g31480	Os12g0498700	-0.118204576479468	4.56991611442745	0.574930170165693	0.457006244640389	0.702062551567652	21.9192442789191	23.6162625467717	GPI mannosyltransferase 2, putative, expressed	18.1948843006777	15.6593458735063	27.7905785813743	25.7303137144123	22.2210989246251	21.1854471389264	29.4651177606507	22.394288539791	24.3113622559844	24.2574515980813	20.0839079871961
LOC_Os12g31490	Os12g0498800	0.00436591188631963	6.60626927062175	0.00129098668597275	0.971688363122747	0.988418817228591	96.764403388652	96.3127616060277	expressed protein	91.8841657184226	93.521093411218	116.257253732082	99.894159126542	82.2653449549951	104.985660266235	124.793439927462	101.894012856049	96.009278061769	76.006681673988	74.1874968506632
LOC_Os12g31510	Os12g0498900	0.118688768640307	2.49962650332258	0.158977384451724	0.694256289643081	0.86193683417552	5.02302699197609	4.56214010332381	expressed protein	6.36820950523721	3.04487280873733	7.41082095503314	4.03612764147644	4.2551040493963	2.82472628519019	5.89302355213013	5.97181027727761	4.12056987389567	3.23432687974417	5.32838375170509
LOC_Os12g31640	Os12g0500700	-0.0549076507369908	3.60482122839492	0.0927951721269352	0.763749480008346	0.890303645561257	11.0627254054351	11.467774871284	vacuolar protein sorting-associated protein 26, putative, expressed	10.4620584728897	13.0494548945886	7.87399726472271	12.1083829244293	11.8197334705453	8.94496656976892	10.3994533272885	12.6900968392149	12.7737666090766	13.3415983789447	10.6567675034102
LOC_Os12g31660	Os12g0500800	-0.144345724436348	4.39095146749253	0.811410444214418	0.378250123643797	0.638078205932062	19.0232732098772	21.0199521035772	transposon protein, putative, CACTA, En/Spm sub-class, expressed	17.2851400856439	16.0943277033259	23.6219917941681	19.6761222521977	18.4387842140506	16.9483577111411	16.9857737679045	18.6619071164925	20.6028493694783	26.2789058979214	26.6419187585255
LOC_Os12g31710	Os12g0501400	1.14022236379195	0.356941515966668	1.85194930480313	0.188451859523302	0.425981361361993	0.652305824772809	0.265282589245663	universal stress protein domain containing protein, putative, expressed	0.909744215033887	0.869963659639237	0	1.00903191036911	0.472789338821811	0	0	0.373238142329851	0	0.808581719936043	0.409875673208084
LOC_Os12g31770	Os12g0501900	1.47591456458687	0.0126079549997321	1.68666948658614	0.208577787678189	0.451786572671178	0.28617371491274	0.0622063570549751	expressed protein	0	0	0.926352619379143	0.504515955184555	0	0	0	0.373238142329851	0	0	0
LOC_Os12g31780	Os12g0502000	0.350571359916838	7.19461944180169	20.1524799142211	0.000216442047278085	0.00278179992239683	165.290095192158	129.70501623518	nitrilase-associated protein, putative, expressed	156.930877093345	156.593458735063	163.501237320419	158.41800992795	191.006892884012	142.177889687906	129.646518146863	116.077062264584	124.02915320426	127.351620889927	138.94785321754
LOC_Os12g31790	Os12g0502100	-0.534201980702441	4.34830008242142	12.2018378130514	0.00224839035601816	0.0182923765865442	15.6050673289378	22.622885087868	expressed protein	12.7364190104744	14.789382213867	15.2848182197559	18.6670903418286	16.5476268587634	27.3056874235051	24.2653910970064	17.9154308318328	21.4269633442575	19.001670418497	25.8221674121093
LOC_Os12g31800	Os12g0502200	-0.106005387396041	8.99406248337607	3.20553345022285	0.0882931088530173	0.263832853659195	488.623327955465	526.020763741061	glycine-rich RNA-binding protein 7, putative, expressed	459.420828592113	522.848159443182	473.366188502742	493.416604170495	494.064859068792	570.594709608418	492.934087713474	527.758733254409	521.664146035191	531.23818999798	511.934715836897
LOC_Os12g31810	Os12g0502300	-0.209683059956842	6.44985130566636	4.20009760857301	0.0535451102758837	0.188744119818194	79.6114328186793	92.0721056681688	cyclin, putative, expressed	88.700060965804	81.7765840060883	87.540322531329	76.6864251880524	63.3537714021226	83.8002131273089	84.5822203952796	106.372870564007	82.4113974779133	106.732787031558	88.5331454129461
LOC_Os12g31820	Os12g0502400	-0.410363573440919	3.71600149706418	6.22767317230473	0.0212800049519454	0.100455708114104	10.3614964114737	13.7387661762164	phosphoserine phosphatase, chloroplast precursor, putative, expressed	10.4620584728897	8.69963659639237	9.726702503481	11.0993510140602	11.8197334705453	14.5944191401493	14.2125862139609	16.0492401201836	11.9496526342974	14.1501800988807	11.4765188498264
LOC_Os12g31830	Os12g0502500	-0.0201789724515429	3.86286907683277	0.0163766445803568	0.899429032045577	0.959573895232603	13.6054926682002	13.7900338250286	nitrilase, putative, expressed	11.8266747954405	13.9194185542278	14.8216419100663	15.6399946107212	11.8197334705453	14.1236314259509	14.9058831024468	11.5703824122254	16.0702225081931	11.7244349390726	14.3456485622829
LOC_Os12g31840	Os12g0502700	-0.419577683009619	5.83802258549288	10.7250219298269	0.0037285287824501	0.027293032093546	47.3162224159336	63.3460700831711	ZOS12-05 - C2H2 zinc finger protein, expressed	51.4005481494146	63.5073471536643	38.4436337042344	45.40643596661	37.8231471057449	48.4911345624315	62.0500715194879	66.8096274770433	67.9894029192785	67.5165736146596	67.2196104061258
LOC_Os12g31850	Os12g0502800	0.894159661962072	5.83119261801281	33.9437523295908	9.96305809607359e-06	0.000222470675220461	75.5625980206614	40.3964424116869	ureide permease, putative, expressed	75.9636419553296	83.0815294955472	45.8544546592676	73.1548135017605	99.7585504914021	30.1304137086953	49.9173759709847	46.2815296489015	36.2610148902819	39.6205042768661	40.1678159743922
LOC_Os12g31860	Os12g0503000	1.25095282103234	6.55813951664206	134.601201209894	2.01446528131657e-10	4.36776362295059e-08	137.457458638467	57.8744365248325	ureide permease, putative, expressed	141.010353330252	125.27476698805	148.216419100663	120.074797333924	152.710956439445	67.7934308445645	58.5835870770584	46.2815296489015	51.9191804110854	50.9406483559707	71.7282428114147
LOC_Os12g31880	Os12g0503200	0.475481537507369	2.83742159775533	2.78677162264795	0.110371645691248	0.303228335260724	7.46822338726072	5.36784563750038	translation initiation factor, putative, expressed	10.4620584728897	7.39469110693352	7.41082095503314	4.03612764147644	8.03741875997078	3.29551399938855	5.19972666364424	3.73238142329851	4.53262686128523	9.29868977926449	6.14813509812126
LOC_Os12g31890	Os12g0503300	-0.839900513542934	1.06604394459388	2.79662431629064	0.110754320482188	0.303779275989221	0.830969259984167	1.55866592645709	ureide permease, putative, expressed	0.454872107516943	0.869963659639237	1.85270523875829	0.504515955184555	0.472789338821811	1.88315085679346	1.03994533272885	1.11971442698955	1.64822794955827	2.02145429984011	1.63950269283234
LOC_Os12g32060	Os12g0505100	-2.24323489230062	-0.045017529388671	3.22170100383271	0.0911964117209538	0.268767241937436	0	0.193832715266756	expressed protein	0	0	0	0	0	0	0.346648444242949	0	0.412056987389567	0.404290859968021	0
LOC_Os12g32090	NA	1.47165435892499	0.0127090311786469	1.67347020317444	0.210298424995454	0.453525384138243	0.281750997466639	0.0673818099946702	transposon protein, putative, CACTA, En/Spm sub-class, expressed	0	0	0.463176309689571	0	0.945578677643622	0	0	0	0	0.404290859968021	0
LOC_Os12g32180	Os12g0506400	-0.0320508007182399	5.71554383795884	0.114134713565633	0.738948319517302	0.885629524039966	51.0515185473221	52.2470014041994	cornichon protein, putative, expressed	45.4872107516943	53.5027650678131	46.7808072786467	49.4425636080864	60.04424603037	53.1990117044152	47.837485305527	52.626578068509	53.5674083606437	52.5578117958428	53.693713190259
LOC_Os12g32190	Os12g0506500	4.1560774275105	2.1684583731651	32.6190778769251	1.2892571494864e-05	0.0002735374334415	7.94084400669855	0.39967904177858	expressed protein	9.55231425785581	12.6144730647689	0.926352619379143	1.00903191036911	15.6020481811198	0.470787714198364	0.693296888485898	0	0.824113974779133	0	0.409875673208084
LOC_Os12g32210	Os12g0506800	-0.249873342581354	1.86742578497811	0.272408511861328	0.607360608207605	0.808514466800196	2.55150474763859	3.04047982939948	autophagy-related protein 10, putative, expressed	3.1841047526186	0.869963659639237	1.38952892906871	3.53161168629189	3.78231471057449	5.17866485618201	1.73324222121475	5.22533399261791	0.412056987389567	3.23432687974417	2.4592540392485
LOC_Os12g32230	Os12g0507000	0.979180725524288	3.7638143559897	28.8362415846562	2.79798233447741e-05	0.000518955115279206	17.6545152082361	8.90837715117283	molybdenum cofactor biosynthesis protein 1, putative, expressed	18.6497564081947	19.5741823418828	17.1375234585141	12.1083829244293	20.8027309081597	6.5910279987771	9.70615643880257	8.58447727358657	7.4170257730122	11.7244349390726	9.42714048378593
LOC_Os12g32240	Os12g0507200	-0.0698932949991482	8.98408218595368	1.15959770398097	0.294160908877929	0.552869913697278	492.178661959787	516.692921551527	eukaryotic translation initiation factor 5A, putative, expressed	461.695189129698	510.233686378413	455.765488734538	528.732721033414	504.466224522872	559.766592181855	493.280736157717	488.568728309775	477.574048384508	554.687059876125	526.28036439918
LOC_Os12g32250	Os12g0507300	0.283279517601362	3.67546981422554	1.85527238339404	0.188072583753849	0.425257040457915	13.2199945969408	10.7708513131461	WRKY96, expressed	12.7364190104744	16.9642913629651	11.1162314325497	11.0993510140602	14.1836801646543	8.47417885557056	13.865937769718	14.929525693194	9.47731070996003	11.3201440791046	6.55801077132934
LOC_Os12g32260	Os12g0507400	2.66657319542859	1.74508252685826	19.9411150238274	0.000228786713653459	0.00290771015558869	4.90467699461096	0.714242271833526	expressed protein	5.45846529020332	3.04487280873733	4.16858678720614	0.504515955184555	11.3469441317235	0	1.03994533272885	0.373238142329851	1.64822794955827	0.404290859968021	0.819751346416168
LOC_Os12g32280	Os12g0507500	-0.239431381055459	4.9812623516456	2.98225725676016	0.0993450660872761	0.282084824895799	27.8232831500451	33.0983085516069	SWIB/MDM2 domain containing protein, expressed	29.1118148810844	34.3635645557499	25.0115207232369	23.2077339384896	27.421781651665	41.4293188494561	25.6519848739782	34.7111472366761	28.0198751424905	35.5775956771859	33.1999295298548
LOC_Os12g32284	Os12g0507600	0.130546411820123	5.57098982243095	1.44786240164026	0.24269550163432	0.493566894459045	49.1514934213614	44.7187021144941	glycine-rich protein, putative, expressed	40.9384896765249	43.0632011521422	52.8020993046111	56.0012710254857	52.9524059480428	43.3124697062495	50.6106728594706	48.5209585028806	39.1454138020088	42.0462494366742	44.6764483796812
LOC_Os12g32330	Os12g0508100	0.0384832912747257	4.46823263936818	0.0630876112611971	0.804201827064698	0.911246875804867	21.6398135593749	21.0312260144758	peroxisomal membrane protein, putative, expressed	15.920523763093	22.1840733208006	25.0115207232369	25.2257977592278	19.8571522305161	18.3607208537362	16.2924768794186	26.1266699630896	22.2510773190366	21.0231247183371	22.1332863532365
LOC_Os12g32360	Os12g0508200	-1.60102665714311	4.5673718732217	94.3576592592258	4.39190258938776e-09	4.8076832478364e-07	10.6392046520161	32.3677096779612	expressed protein	15.4656516555761	7.39469110693352	10.1898788131706	12.1083829244293	8.03741875997078	35.7798662790757	29.8117662048936	32.0984802403672	35.4369009155027	29.1089419176975	31.9703025102305
LOC_Os12g32374	Os12g0508266	0.0750431490728937	3.74540559860236	0.160163774842817	0.69317954789912	0.861174425241995	12.9584922970644	12.336317393339	histone deacetylase 6, putative, expressed	10.0071863653728	12.6144730647689	12.5057603616184	13.1174148347984	16.5476268587634	16.0067822827444	12.8259924369891	10.8239061275657	10.3014246847392	8.89439891929647	15.1653999086991
LOC_Os12g32380	Os12g0508300	0.0145012164393224	6.23151578752922	0.00380895696497093	0.951391077714465	0.979963230828924	74.9692388377754	73.7759763865025	40S ribosomal protein S29, putative, expressed	68.6856882350585	30.8837099171929	125.520779925874	95.8580314850655	53.8979846256864	74.3844588433416	105.381127049857	58.5983883457866	55.2156363102019	67.9208644746276	81.1553832952006
LOC_Os12g32390	Os12g0508400	0.412777518671437	1.54189047208591	0.782070319792097	0.38684728968408	0.644207527008598	2.40477018195668	1.80437160676649	expressed protein	2.27436053758472	3.04487280873733	0.463176309689571	1.51354786555367	4.72789338821811	0.941575428396729	1.03994533272885	1.4929525693194	2.4723419243374	2.83003601977615	2.04937836604042
LOC_Os12g32470	Os12g0509100	-0.430256309366669	1.57662588185011	0.87982074520735	0.35926059611133	0.619489809140926	1.74618678847519	2.38401577967575	expressed protein	1.36461632255083	3.04487280873733	1.38952892906871	1.51354786555367	1.41836801646543	1.88315085679346	2.07989066545769	2.61266699630896	0.412056987389567	4.44719945964823	2.86912971245659
LOC_Os12g32536	NA	-0.442432342061699	3.34818069707814	4.2375628301707	0.0525830180743146	0.186261231479707	7.77111114899086	10.5541228982399	expressed protein	5.91333739772027	6.9597092771139	8.80034988410186	10.0903191036911	7.09184008232716	10.8281174265624	10.7461017715314	7.83800098892687	8.24113974779133	10.9158532191366	14.755524235491
LOC_Os12g32544	Os12g0510000	6.73468751721383e-05	3.74330820774382	2.27472262032468e-07	0.999624105186351	0.999934542032271	12.5236369047133	12.5823296666446	expressed protein	12.7364190104744	12.1794912349493	16.6743471488246	11.0993510140602	9.92857611525803	14.5944191401493	11.7860471042603	12.3168586968851	13.1858235964661	11.7244349390726	11.8863945230344
LOC_Os12g32580	Os12g0510200	0.113012307656648	3.23331872312646	0.325224069233991	0.574733675683344	0.785314819521444	8.97266405253026	8.28905309224867	expressed protein	10.0071863653728	7.39469110693352	7.41082095503314	10.5948350588757	9.45578677643622	8.94496656976892	6.93296888485898	9.33095355824627	9.47731070996003	8.49010805932845	6.55801077132934
LOC_Os12g32590	Os12g0510500	-0.787555708028398	0.736776082749795	0.886865022509971	0.357384111673488	0.617976099314504	0.54274009535841	0.99888613910306	NB-ARC domain containing protein, expressed	0	1.30494548945886	0.463176309689571	0	0.945578677643622	1.41236314259509	0.693296888485898	2.2394288539791	1.64822794955827	0	0
LOC_Os12g32610	Os12g0510750	1.4739466713735	0.170202740055778	1.83107993196999	0.190855544317259	0.429266588370001	0.458455553777917	0.130518969256322	expressed protein	1.81948843006777	0	0	0	0.472789338821811	0	0	0.373238142329851	0	0	0.409875673208084
LOC_Os12g32620	Os12g0510900	0.108466131385248	6.99935239727928	1.47431579405803	0.238581468106127	0.48875688459402	132.382212094664	122.737554920909	OsWLIM1 - LIM domain protein, putative actin-binding protein and transcription factor, expressed	132.822655394948	142.674040180835	106.530551228601	135.210275989461	144.673537679474	108.751961979822	117.167174154117	131.379826100107	136.802919813336	112.39285907111	129.930588406963
LOC_Os12g32630	Os12g0511000	0.187335170160034	3.69092292619817	0.876488234968861	0.360153266096756	0.620093950250923	13.0083982980618	11.2960283414652	OsFBX448 - F-box domain containing protein, expressed	14.1010353330252	9.56960025603161	11.5794077422393	15.1354786555367	14.6564695034761	10.357329712364	16.9857737679045	9.33095355824627	11.9496526342974	8.08581719936043	11.0666431766183
LOC_Os12g32640	Os12g0511200	0.360496888566749	3.52501168910976	2.36116283712029	0.139806450333366	0.355159162990984	12.2450223840544	9.47940118712498	haemolysin-III, putative, expressed	14.5559074405422	11.3095275753101	5.09493940658529	15.1354786555367	15.1292588422979	10.357329712364	12.1326955485032	8.21123913125672	8.24113974779133	7.27723547942438	10.6567675034102
LOC_Os12g32650	Os12g0511300	0.25638471891361	2.84362102560557	0.85217857758312	0.366762971226482	0.625874763606541	6.98260585011193	5.78883487020164	expressed protein	6.36820950523721	6.9597092771139	6.484468335654	7.06322337258378	8.03741875997078	2.82472628519019	4.85307821940129	7.83800098892687	9.06525372257047	6.87294461945636	3.27900538566467
LOC_Os12g32660	Os12g0511400	0.354386568447791	3.22233708618552	1.98236464589924	0.174248481004616	0.40817367817006	9.73507177384713	7.56259867295349	NB-ARC domain containing protein, expressed	9.09744215033887	5.21978195783542	15.2848182197559	10.0903191036911	8.9829974376144	8.0033911413722	7.27961732910193	10.4506679852358	6.59291179823307	4.85149031961626	8.19751346416168
LOC_Os12g32670	Os12g0511500	-1.3974318173375	0.118509130223796	1.70841522549677	0.205781412818833	0.449386551376999	0.0945578677643622	0.331002877213652	CC-NBS-LRR resistance protein, putative, expressed	0	0	0	0	0.472789338821811	0.470787714198364	0.693296888485898	0	0.412056987389567	0	0.409875673208084
LOC_Os12g32710	Os12g0511900	-0.418259970298484	1.06379822414081	0.460760543317019	0.504922699202888	0.736180079625917	1.01125726255642	1.34018967865857	NB-ARC domain containing protein, expressed	1.81948843006777	0.869963659639237	1.38952892906871	0.504515955184555	0.472789338821811	0.470787714198364	2.77318755394359	1.11971442698955	2.06028493694783	1.61716343987209	0
LOC_Os12g32760	Os12g0512100	-0.948567511717758	4.44262393072463	30.318858135719	2.05039926357208e-05	0.000402323591246786	13.6951822874097	26.5173621088348	transporter family protein, putative, expressed	17.2851400856439	13.4844367244082	12.0425840519289	17.1535424762749	8.51020809879259	28.2472628519019	23.9187426527635	22.0210503974612	23.8993052685949	33.5561413773458	27.4616701049416
LOC_Os12g32790	Os12g0512400	-0.214255461674347	0.217944510508367	0.0508182635412482	0.82389595576951	0.922378897763955	0.270606049405227	0.320850870381939	disease resistance RPP13-like protein 1, putative, expressed	0.454872107516943	0.434981829819619	0.463176309689571	0	0	0	0.693296888485898	0	0.412056987389567	0	0.819751346416168
LOC_Os12g32814	NA	1.46541337552871	0.313359986266117	2.52509462115044	0.127478104455532	0.334136878723991	0.647754185821355	0.225241850267469	pleiotropic drug resistance protein 3, putative, expressed	0.909744215033887	0.434981829819619	1.38952892906871	0.504515955184555	0	0.941575428396729	0	0	0	0	0.409875673208084
LOC_Os12g32820	Os12g0512700	-0.156497184259528	1.46207496951081	0.102293626312672	0.752357695012716	0.889019540207406	1.83557845290718	1.98580964455754	pleiotropic drug resistance protein 3, putative, expressed	0.454872107516943	0.869963659639237	1.38952892906871	5.04515955184555	1.41836801646543	1.41236314259509	1.73324222121475	2.2394288539791	2.06028493694783	2.83003601977615	1.63950269283234
LOC_Os12g32940	Os12g0514000	-0.816865738842791	3.2636053370378	9.7389348515916	0.00531115547150718	0.0357035006991218	6.13226552325685	10.6928181996552	transporter family protein, putative, expressed	6.82308161275415	4.34981829819619	2.77905785813743	10.0903191036911	6.61905074350535	9.41575428396729	13.865937769718	8.95771541591642	11.1255386595183	8.08581719936043	12.7061458694506
LOC_Os12g32950	Os12g0514100	-0.144145996430161	3.24434037123556	0.19400445346771	0.664251713520202	0.844325732659144	8.22431177338589	9.0249718206431	membrane protein, putative, expressed	5.00359318268638	3.47985463855695	16.211170839135	13.1174148347984	3.30952537175268	8.94496656976892	7.97291421758783	8.21123913125672	9.06525372257047	9.29868977926449	10.6567675034102
LOC_Os12g32970	Os12g0514300	3.72187176848678	0.170961674568815	13.8826260029104	0.00196155431012529	0.0163893151477928	0.647621341934786	0	membrane associated DUF588 domain containing protein, putative, expressed	0.454872107516943	0.869963659639237	0.463176309689571	0.504515955184555	0.945578677643622	0	0	0	0	0	0
LOC_Os12g32980	Os12g0514400	-0.0406589309824497	6.3803563868414	0.251319813472609	0.621531961593747	0.818566238916092	81.1652332890772	83.4616033600881	potyvirus VPg interacting protein, putative, expressed	83.6964677831176	83.9514931551864	73.6450332406419	82.7406166502671	81.7925556161733	82.8586376989121	85.6221657280084	85.4715345935358	72.9340867679533	82.0710445735083	91.8121507986108
LOC_Os12g32986	Os12g0514500	-0.246359412669077	7.59574308932319	7.12119289869623	0.0146264857942967	0.0767816257515507	174.564410438311	207.132762984351	heat shock protein, putative, expressed	184.223203544362	206.181387334499	176.933350301416	151.354786555367	154.12932445591	170.895940254006	194.123128776051	238.125934806445	218.39020331647	214.274155783051	206.987214970082
LOC_Os12g32992	Os12g0514600	0.183837055671806	5.73171446548592	3.04707776514343	0.0959779173462968	0.27622152020398	55.9928639100781	49.3745367102964	expressed protein	55.0395250095502	54.3727287274523	66.2342122856087	49.947079563271	54.3707739645082	59.7900397031923	51.6506181921994	51.1336254991896	44.5021546380732	42.8548311566103	46.3159510725135
LOC_Os12g33020	Os12g0514900	0.0770246562443176	5.92552798082566	0.669534382381163	0.422700747461087	0.674162343149016	61.6512984124235	58.5044079314628	mitochondrial import inner membrane translocase subunit Tim17, putative, expressed	70.5051766651262	67.8571654518605	55.5811571627486	58.5238508014084	55.7891419809737	55.0821625612086	56.1570479673578	56.3589594918075	56.4518072723706	65.4951193148195	61.4813509812126
LOC_Os12g33080	Os12g0515400	-0.015600451539072	6.91983724799198	0.0346208615812053	0.854236240130949	0.937535229783302	119.50529201478	120.888422977976	2-oxoglutarate/malate translocator, chloroplast precursor, putative, expressed	123.270341137092	119.620003200395	121.815369448357	123.606409020216	109.214337267838	120.521654834781	116.127228821388	98.9081077174104	124.02915320426	137.863183249095	127.881210040922
LOC_Os12g33090	Os12g0515500	0.25909301023377	2.38930171535874	0.611680197512125	0.443169489398625	0.691626747821257	4.86747502213695	4.0111043404552	zinc finger family protein, putative, expressed	5.00359318268638	2.17490914909809	5.55811571627486	4.03612764147644	7.56462942114897	2.82472628519019	3.46648444242949	6.71828656193731	4.53262686128523	2.42574515980813	4.09875673208084
LOC_Os12g33100	Os12g0515600	-0.0371114083067931	6.17072210220066	0.141692407951034	0.710503791723243	0.870435683662888	70.123636155027	71.9209438916539	guanylate kinase, putative, expressed	70.9600487726432	78.731711197351	73.1818569309523	69.1186858602841	58.6258780139045	72.9720957007465	84.5822203952796	72.4081996119911	75.4064286922907	65.4951193148195	60.6615996347964
LOC_Os12g33160	Os12g0516300	-0.0992528771474153	3.0925669373088	0.135465738384788	0.716634976095291	0.873367407773486	7.41987301597002	7.8950967596886	RGH1A, putative, expressed	7.73282582778804	3.04487280873733	10.6530551228601	8.57677123813744	7.09184008232716	9.41575428396729	10.3994533272885	7.09152470426716	7.00496878562263	4.85149031961626	8.60738913736976
LOC_Os12g33180	Os12g0516700	0.152101575537982	2.85754825748464	0.491028163212432	0.510549282487812	0.740846576288364	6.76375385861079	6.0541513245134	pnn protein, putative, expressed	6.36820950523721	7.82967293675314	6.94764464534357	6.05419146221467	6.61905074350535	4.70787714198364	6.93296888485898	7.09152470426716	6.59291179823307	4.85149031961626	6.14813509812126
LOC_Os12g33194	Os12g0516800	-0.0733915850369888	0.0662884840814982	0.00461484490000161	0.946502885647855	0.978571923094705	0.189115735528724	0.188657262327061	expressed protein	0	0	0	0	0.945578677643622	0	0.346648444242949	0.373238142329851	0.412056987389567	0	0
LOC_Os12g33210	Os12g0516900	0.595131271676737	1.31422000259913	2.07698705482328	0.164760009259802	0.393195339637118	2.05377877763322	1.3609521128209	OsFBL59 - F-box domain and LRR containing protein, expressed	2.72923264510166	1.30494548945886	1.85270523875829	2.01806382073822	2.36394669410905	1.88315085679346	0.693296888485898	1.4929525693194	1.64822794955827	0.808581719936043	1.63950269283234
LOC_Os12g33230	Os12g0517100	-0.318876939698178	1.16892492899335	0.352062080908076	0.559491617238078	0.773703504366095	1.22823670085926	1.51027339009247	OsFBL60 - F-box domain and LRR containing protein, expressed	0.454872107516943	0.869963659639237	1.85270523875829	2.01806382073822	0.945578677643622	0.470787714198364	1.3865937769718	1.86619071164925	2.88439891172697	0.404290859968021	2.04937836604042
LOC_Os12g33240	Os12g0517200	-0.00486968287537008	6.70051525210905	0.00301247498952479	0.956765032554885	0.98179838356737	102.952849619279	103.40592730508	mitochondrial ribosomal protein S10, putative, expressed	90.9744215033887	106.135566475987	120.425840519289	106.452866543941	90.7755530537877	112.518263693409	93.5950799455963	105.253156137018	100.541904923054	96.2212246723891	112.305934459015
LOC_Os12g33289	Os12g0518000	-0.033921271754639	2.91263401073475	0.0180676710427898	0.894395309306029	0.956856158956601	6.57343572410869	6.78828662327064	expressed protein	7.2779537202711	9.13461842621199	4.63176309689571	7.56773932776833	4.2551040493963	8.0033911413722	5.54637510788719	6.71828656193731	6.59291179823307	4.85149031961626	9.01726481057785
LOC_Os12g33300	Os12g0518200	1.46929275884062	1.19831052216824	5.48812871354956	0.0294195257643226	0.125832741991192	2.31480414859862	0.837581881225353	integral membrane protein DUF6 containing protein, expressed	0.454872107516943	2.60989097891771	4.63176309689571	1.51354786555367	2.36394669410905	1.88315085679346	0.693296888485898	0	1.2361709621687	1.21287257990406	0
LOC_Os12g33640	Os12g0521300	-0.353895579936047	-0.0445024416392112	0.0908389908392991	0.766174161568542	0.890303645561257	0.0869963659639237	0.136057974559598	retrotransposon, putative, centromere-specific, expressed	0	0.434981829819619	0	0	0	0	0	0	0.412056987389567	0.404290859968021	0
LOC_Os12g33944	NA	0.689350529747408	0.266354656502548	0.622599869382971	0.439187622530789	0.688752312340801	0.452160283133513	0.273046751325873	ELF protein, expressed	0.454872107516943	0.869963659639237	0.463176309689571	0	0.472789338821811	0	0	0	0.824113974779133	0.404290859968021	0.409875673208084
LOC_Os12g33946	NA	0.0633237543524695	4.7217057737543	0.0595061598293909	0.80972280852882	0.914794080557186	26.0974060490872	24.8739113627644	cytochrome c oxidase subunit 1, putative, expressed	50.0359318268638	22.1840733208006	16.211170839135	22.1987020281204	19.8571522305161	17.8899331395378	25.6519848739782	36.9505760906552	33.3766159785549	20.6188338583691	14.755524235491
LOC_Os12g33956	NA	-0.0229017848527693	3.52926760635954	0.00773128349797585	0.93079440950218	0.974658989093993	10.5741858925289	10.7256783191209	maturase, putative, expressed	17.7400121931608	10.0045820858512	6.02129202596443	10.5948350588757	8.51020809879259	6.5910279987771	9.70615643880257	11.1971442698955	17.7184504577514	8.89439891929647	10.2468918302021
LOC_Os12g33958	NA	-0.0964002096369323	3.20924134302847	0.127000424252002	0.72523407936516	0.87737253580023	8.02392967411066	8.59648764068022	NADH-ubiquinone oxidoreductase 49 kDa subunit, putative, expressed	11.8266747954405	9.56960025603161	4.63176309689571	6.05419146221467	8.03741875997078	8.94496656976892	8.31956266183078	13.4365731238746	9.8893676973496	5.6600720395523	5.32838375170509
LOC_Os12g33962	NA	-0.0292436876859559	4.71814661480161	0.0200821596763543	0.888702646476221	0.954588950831375	25.1464460142305	25.6253106275498	uncharacterized tatC-like protein ymf16, putative, expressed	35.9348964938385	24.7939642997183	16.6743471488246	24.2167658488587	24.1122562799124	19.7730839963313	20.452258210334	36.5773379483254	36.6730718776714	21.8317064382732	18.4444052943638
LOC_Os12g34010	NA	-0.228746924704536	7.72201479578003	2.79826716804854	0.109684649636221	0.302029790882974	191.868903709219	225.209342134473	expressed protein	232.439646941158	260.119134232132	135.710658739044	144.796079137967	186.278999495793	201.967929391098	181.297136339062	258.280794492257	244.349793522013	226.402881582092	238.957517480313
LOC_Os12g34012	NA	-0.168341675151369	5.77300657741993	1.37798769706046	0.254011922210733	0.50657528489451	50.2713965400547	56.4953251126785	cytochrome c biosynthesis ccmC-like mitochondrial protein, putative, expressed	67.3210719125076	53.5027650678131	35.2013995364074	42.3793402355027	52.9524059480428	40.9585311352577	51.6506181921994	61.9575316267552	67.1652889444994	58.2178838353951	59.0220969419641
LOC_Os12g34014	NA	-0.405909764929234	0.981937846617706	0.486361435898542	0.493453256217784	0.727451392013861	0.936556933859101	1.21301166865932	NADH-ubiquinone oxidoreductase chain 6, putative, expressed	0.909744215033887	0.869963659639237	1.38952892906871	1.51354786555367	0	0.470787714198364	2.42653910970064	1.11971442698955	0.824113974779133	1.61716343987209	0.819751346416168
LOC_Os12g34018	NA	-0.246000243780835	4.68741399863532	0.916295369097722	0.349694365100982	0.609785525504221	22.468954339666	26.6186992346259	ATP synthase protein YMF19, putative, expressed	41.8482338915588	20.8791278313417	15.2848182197559	19.6761222521977	14.6564695034761	22.1270225673231	26.3452817624641	39.5632430869642	36.6730718776714	17.7887978385929	17.2147782747395
LOC_Os12g34022	NA	-1.4000218740396	0.118524673340482	1.51984227142142	0.231708479714463	0.480756292552057	0.0909744215033887	0.330077655441153	retrotransposon protein, putative, unclassified, expressed	0.454872107516943	0	0	0	0	0	0	0.746476284659702	0.824113974779133	0	0.409875673208084
LOC_Os12g34045	Os12g0524750	-0.195877857160093	1.24212797286164	0.141161748376127	0.711020223130614	0.870586202728595	1.37546676659004	1.60737099908325	mitochondrial ribosomal protein S7, putative, expressed	2.72923264510166	1.73992731927847	0.926352619379143	1.00903191036911	0.472789338821811	1.41236314259509	0.346648444242949	2.98590513863881	1.64822794955827	2.02145429984011	1.22962701962425
LOC_Os12g34054	NA	-0.0738684132198579	1.89669138318488	0.0240107493697837	0.878385529879189	0.949314876823875	2.77266362544543	2.94134755859259	mitochondrial ribosomal protein S3, putative, expressed	5.91333739772027	2.60989097891771	0.926352619379143	2.52257977592278	1.89115735528724	2.35393857099182	1.03994533272885	5.22533399261791	5.35674083606437	1.21287257990406	2.4592540392485
LOC_Os12g34094	NA	-1.10337935916055	1.28533703310857	3.07990512838669	0.0943236945372204	0.273815282495115	0.909959462241016	2.04040651531885	NADH-ubiquinone oxidoreductase chain 4, putative, expressed	0.909744215033887	1.30494548945886	1.38952892906871	0	0.945578677643622	3.76630171358692	3.81313288667244	2.61266699630896	1.2361709621687	0.404290859968021	0.409875673208084
LOC_Os12g34096	NA	0.22285202401792	0.770534969692842	0.0960861598068226	0.759732773150959	0.890303645561257	0.94009032749193	0.762941764025499	expressed protein	1.81948843006777	0	0.926352619379143	1.00903191036911	0.945578677643622	0	1.03994533272885	1.4929525693194	1.2361709621687	0.808581719936043	0
LOC_Os12g34100	NA	-0.299806957756867	2.73483796609202	1.06336143588186	0.31456118530278	0.574364099122061	5.10406872156473	6.27072766723173	expressed protein	6.82308161275415	3.91483646837657	4.63176309689571	3.53161168629189	6.61905074350535	2.82472628519019	4.50642977515834	8.21123913125672	8.24113974779133	6.87294461945636	6.96788644453743
LOC_Os12g34108	NA	-0.29934056922211	6.88904198929952	3.87828739519106	0.0626931496008095	0.210062257710516	104.223899403682	128.365889327896	ATP synthase protein 9, mitochondrial, putative, expressed	167.392935566235	101.785748177791	84.7612646731916	79.7135209191598	87.466027682035	104.985660266235	115.087283488659	155.640305351548	141.747603662011	130.181656909703	122.552826289217
LOC_Os12g34128	NA	-0.95124164381605	2.12082154207363	2.15371101036647	0.157525607464182	0.382352406589938	2.22366099807289	4.22706766999372	mitochondrial 60S ribosomal protein L16, putative, expressed	7.73282582778804	0	0.926352619379143	1.51354786555367	0.945578677643622	2.35393857099182	8.31956266183078	8.95771541591642	2.88439891172697	1.61716343987209	1.22962701962425
LOC_Os12g34180	NA	-2.58767224094488	0.0119651724759359	4.41714164362071	0.0514334839367522	0.183876241701546	0	0.276728950647634	retrotransposon protein, putative, Ty3-gypsy subclass, expressed	0	0	0	0	0	0.470787714198364	0	0.373238142329851	0.412056987389567	0.404290859968021	0
LOC_Os12g34220	Os12g0526600	0.446349317832591	0.633856255170117	0.32824629360548	0.572975934529703	0.784148470142841	0.825280311382031	0.593135087909881	OsFBL61 - F-box domain and LRR containing protein, expressed	1.81948843006777	0.434981829819619	0.926352619379143	0	0.945578677643622	0	0	1.11971442698955	0.412056987389567	1.61716343987209	0.409875673208084
LOC_Os12g34320	Os12g0527700	0.388667276604254	2.28087166152949	1.95196154255218	0.177438435484321	0.412496869912432	4.65822102307349	3.5664598039108	S-locus-like receptor protein kinase, putative, expressed	3.1841047526186	5.21978195783542	4.16858678720614	5.04515955184555	5.67347206586173	3.76630171358692	2.42653910970064	3.35914328096866	4.12056987389567	4.44719945964823	3.27900538566467
LOC_Os12g34330	Os12g0527800	-0.180316646404853	3.81667180595434	1.1378420326296	0.298611979803342	0.557426168411198	12.3345953301665	13.9056922404096	protein binding protein, putative, expressed	10.4620584728897	10.8745457454905	14.3584656003767	14.6309627003521	11.3469441317235	12.2404805691575	13.519289325475	17.1689545471731	14.8340515460244	10.9158532191366	14.755524235491
LOC_Os12g34340	Os12g0527900	-0.0158082337829669	4.57192076470666	0.0172845595363277	0.899988683106219	0.959589887572308	22.7960913576834	23.0484809956693	pentatricopeptide, putative, expressed	23.1984774833641	22.6190551506202	20.8429339360307	23.2077339384896	24.1122562799124	21.1854471389264	20.105609766091	24.2604792514403	23.0751912938157	24.6617424580493	25.0024160656931
LOC_Os12g34350	Os12g0528000	0.253297591047831	3.75045514368092	2.39792067438394	0.136922339484662	0.350212358700771	13.9310156682176	11.634720538938	expressed protein	11.8266747954405	13.0494548945886	12.968936671308	17.1535424762749	14.6564695034761	9.88654199816565	10.0528048830455	13.0633349815448	12.7737666090766	10.9158532191366	13.1160215426587
LOC_Os12g34360	Os12g0528100	1.47453793260828	0.312153461034287	3.02445766082292	0.0971375339954901	0.278035584319005	0.636476393873374	0.193832715266756	expressed protein	0.909744215033887	1.30494548945886	0.463176309689571	0.504515955184555	0	0	0.346648444242949	0	0.412056987389567	0.404290859968021	0
LOC_Os12g34370	Os12g0528300	-0.343252530912038	3.89744791278064	3.98628945979422	0.0594366939871352	0.203009829714724	12.186489248551	15.4984114242052	adaptor complexes medium subunit family protein, expressed	12.2815469029575	14.789382213867	7.41082095503314	14.6309627003521	11.8197334705453	15.535994568546	13.1726408812321	16.0492401201836	16.0702225081931	15.7673435387528	16.3950269283234
LOC_Os12g34380	Os12g0528400	0.417557246067872	1.98693998499057	1.21908216312157	0.282437190509381	0.539146521002881	3.71163442891049	2.71427120520468	glutathione synthetase, chloroplast precursor, putative, expressed	2.27436053758472	0.869963659639237	4.63176309689571	6.05419146221467	4.72789338821811	2.82472628519019	3.11983599818654	2.98590513863881	2.06028493694783	2.42574515980813	2.86912971245659
LOC_Os12g34400	NA	-0.785242425882436	0.0120003824460551	0.486633954047017	0.493333611111128	0.727451392013861	0.100903191036911	0.198445716795194	expressed protein	0	0	0	0.504515955184555	0	0.470787714198364	0.346648444242949	0.373238142329851	0	0	0
LOC_Os12g34440	Os12g0529200	0.0889334921458117	4.27384157478793	0.345026332439883	0.563409267424144	0.776891359468983	19.1178120348777	17.9395007439405	expressed protein	23.1984774833641	20.8791278313417	16.6743471488246	20.1806382073822	14.6564695034761	14.5944191401493	17.6790706563904	19.4083834011522	18.5425644325305	21.4274155783051	15.9851512551153
LOC_Os12g34460	Os12g0529400	2.63924923749193	-0.0438627458108329	5.1675374212006	0.0377990645445895	0.14960922187948	0.278873978504224	0	auxin-binding protein 4 precursor, putative, expressed	0.454872107516943	0.434981829819619	0	0.504515955184555	0	0	0	0	0	0	0
LOC_Os12g34500	Os12g0529900	0.146022786585607	6.11524624924265	3.02422399444484	0.0971495981367393	0.278035584319005	72.3427134538776	65.3194532330169	expressed protein	76.8733861703634	69.1621109413194	73.1818569309523	70.6322337258378	71.8639795009152	57.9068888463988	62.3967199637308	71.2884851850015	66.3411749697202	62.6650832950433	71.3183671382066
LOC_Os12g34510	Os12g0530000	-0.373836621531605	7.66848027391495	27.8188993869751	3.48315911861451e-05	0.000621579061809051	174.222022163643	225.932680447651	Core histone H2A/H2B/H3/H4 domain containing protein, putative, expressed	185.587819866913	178.777532055863	163.964413630108	173.048972628303	169.73137263703	235.864644813381	194.816425664537	227.302028678879	224.571058127314	234.084407921484	238.957517480313
LOC_Os12g34796	Os12g0532500	0.411622597351517	0.218873188790335	0.213131881839726	0.649224972970991	0.836095026369507	0.371509240442138	0.26621339145234	expressed protein	0.454872107516943	0.434981829819619	0.463176309689571	0.504515955184555	0	0	0	0.373238142329851	0	0.404290859968021	0.819751346416168
LOC_Os12g34840	Os12g0533400	-0.274685564759447	3.89928938229605	2.42660797195679	0.134720878017693	0.346156391583715	12.5655363540658	15.1603399905482	rhoGAP domain containing protein, expressed	11.3718026879236	12.1794912349493	15.2848182197559	13.1174148347984	10.8741547929016	12.2404805691575	14.9058831024468	16.0492401201836	10.7134816721287	17.7887978385929	19.2641566407799
LOC_Os12g34850	Os12g0533500	0.230461669476807	3.43766157301706	1.49691374990891	0.235137751774082	0.485112955332115	10.9434745723672	9.2502324399891	Fibronectin type III domain containing protein, expressed	11.8266747954405	8.69963659639237	9.726702503481	13.1174148347984	11.3469441317235	8.0033911413722	9.70615643880257	11.1971442698955	11.1255386595183	7.68152633939241	7.7876377909536
LOC_Os12g34854	Os12g0533600	-0.163677772861001	4.2266045608158	1.18348097719474	0.289376832091775	0.547779681632082	16.7002015297558	18.7061436954524	RNA polymerase Rpb7, N-terminal domain containing protein, expressed	14.1010353330252	18.269236852424	16.6743471488246	14.1264467451676	20.3299415693379	16.0067822827444	19.0656644333622	18.2886689741627	17.7184504577514	17.3845069786249	23.7727890460689
LOC_Os12g34860	Os12g0533700	-0.0788985027637808	4.59950872157541	0.392553835652718	0.53793188904286	0.757710596909458	22.6515990606104	23.9951636230798	phenylalanyl-tRNA synthetase, putative, expressed	22.2887332683302	23.924000640079	24.5483444135473	21.6941860729359	20.8027309081597	24.480961138315	22.1855004315487	20.9013359704716	26.7837041803218	27.8960693377935	21.7234106800285
LOC_Os12g34870	Os12g0533800	-0.396150197145696	2.39713141279902	1.49900170372212	0.23482279274489	0.484910192970459	3.74101579943332	4.91354538224441	mitochondrial carrier protein, putative, expressed	1.81948843006777	4.34981829819619	5.09493940658529	5.54967550703011	1.89115735528724	4.23708942778528	5.54637510788719	3.73238142329851	5.76879782345393	3.63861773971219	6.55801077132934
LOC_Os12g34874	Os12g0534000	0.0327892208019101	5.92709244075998	0.14589127219455	0.706456120337494	0.868445654079373	60.7265140687352	59.3429707166962	bifunctional 3-dehydroquinate dehydratase/shikimate dehydrogenase,chloroplast precursor, putative, expressed	59.5882460847196	65.6822563027624	60.6760965693339	59.5328827117775	58.1530886750827	57.4361011322005	58.5835870770584	66.8096274770433	54.8035793228124	61.4522107151392	56.9727185759237
LOC_Os12g34880	Os12g0534100	-0.119138485600117	2.64162063221424	0.167928716772493	0.686244696896826	0.857588329574466	5.15515816245974	5.54926538885985	expressed protein	7.73282582778804	2.60989097891771	3.70541047751657	6.05419146221467	5.67347206586173	4.23708942778528	4.50642977515834	8.21123913125672	4.53262686128523	5.6600720395523	6.14813509812126
LOC_Os12g34890	Os12g0534200	-0.696876028887339	6.34995518049513	45.8646671539701	1.26556703799839e-06	4.23457168485819e-05	60.0546542709384	97.5236134249296	acyl carrier protein, putative, expressed	69.1405603425754	54.8077105572719	60.2129202596443	64.5780422636231	51.5340379315774	112.047475979211	90.4752439474097	80.6194387432478	91.8887081878734	100.264133272069	109.846680419767
LOC_Os12g34900	Os12g0534400	0.0502507380066016	2.46330055665499	0.0270238039143667	0.871048082939789	0.94572180942917	4.80418407213415	4.61684821125406	expressed protein	3.63897686013555	3.91483646837657	5.55811571627486	8.07225528295289	2.83673603293086	6.5910279987771	4.85307821940129	5.22533399261791	2.88439891172697	3.63861773971219	4.50863240528892
LOC_Os12g34920	Os12g0534700	0.0853805655819264	3.76886440140548	0.209078455802589	0.652338862525672	0.837667232293848	13.2284273230425	12.4649827950012	csAtPR5, putative, expressed	13.1912911179914	12.6144730647689	14.3584656003767	14.6309627003521	11.3469441317235	13.6528437117526	11.4393986600173	14.929525693194	16.0702225081931	11.3201440791046	7.37776211774551
LOC_Os12g34980	Os12g0535300	-0.100040422622552	6.11793320522729	1.34466007785045	0.259651039548204	0.512681344092902	65.9724469138117	70.7666631279717	csAtPR5, putative, expressed	70.9600487726432	60.0274925151074	67.1605649049879	64.5780422636231	67.1360861126971	72.9720957007465	65.5165559619174	69.7955326156821	71.6979158057846	64.2822467349154	80.3356319487845
LOC_Os12g34990	Os12g0535400	0.0512955527234807	4.87673192963167	0.16332406013206	0.69033386592065	0.860079500733867	29.0947351864648	28.0738871497392	hydrolase, putative, expressed	28.2020706660505	31.7536735768322	29.180107510443	31.2799892214424	25.057834957556	26.8348997093068	23.5720942085205	35.084385379006	29.2560461046592	29.5132327776656	24.182664719277
LOC_Os12g35030	Os12g0535900	-0.0883349905693867	4.97506889090816	0.475327116270011	0.498340358601506	0.730611647521661	29.5237852613661	31.3588658178729	plus-3 domain containing protein, expressed	31.3861754186691	30.4487280873733	31.4959890588909	28.7574094455197	25.5306242963778	25.4225365667117	27.03857865095	38.4435286599746	28.4319321298801	32.7475596574097	36.0690592423114
LOC_Os12g35040	Os12g0536000	0.0163614750446371	4.74962693985415	0.00801188104095756	0.929553187959941	0.974403994456945	26.116395387313	25.8714763818441	2,3-bisphosphoglycerate-independent phosphoglycerate mutase, putative, expressed	25.4728380209488	36.1034918750283	27.3274022716847	23.7122498936741	17.9659948752288	20.714659424728	22.5321488757917	28.7393369593985	17.3063934703618	33.5561413773458	32.3801781834386
LOC_Os12g35060	Os12g0536200	-0.128697419365123	4.50922738592122	0.716419054821296	0.407173374113375	0.658781665362748	20.8088402933214	22.7638060869864	expressed protein	23.1984774833641	23.924000640079	15.7479945294454	23.2077339384896	17.9659948752288	19.7730839963313	20.7989066545769	20.9013359704716	21.0149063568679	30.3218144976016	23.7727890460689
LOC_Os12g35260	NA	-1.82266680634519	0.479620270220681	3.8641509169285	0.0631343635126987	0.210953809474855	0.185270523875829	0.77182172858585	expressed protein	0	0	0.926352619379143	0	0	0	0.693296888485898	1.4929525693194	0.412056987389567	1.21287257990406	0.819751346416168
LOC_Os12g35270	Os12g0538100	-0.113509620226238	5.63701899150186	1.3549089025392	0.257899679822475	0.510995446378601	46.7121453906161	50.6156219365112	expressed protein	46.3969549667282	54.8077105572719	43.0753968011301	43.8928881010563	45.3877765268938	48.0203468482332	46.1042430843122	52.626578068509	49.0347814993584	51.3449392159387	56.5628429027156
LOC_Os12g35290	Os12g0538300	-0.0757867211922466	5.86036492618877	0.626911116382016	0.43763119948489	0.687768884046493	55.5544758491218	58.6102064298322	conserved oligomeric Golgi complex component 8, putative, expressed	50.9456760418977	66.117238132582	48.633512517405	60.5419146221467	51.5340379315774	60.2608274173907	57.5436417443295	54.8660069224881	59.3362061840976	61.4522107151392	58.2023455955479
LOC_Os12g35320	Os12g0538500	0.00870453468629096	4.87103485506442	0.00412574309961138	0.949412873710127	0.979707142067387	28.4722621981157	28.3287130856226	RING finger and CHY zinc finger domain-containing protein 1, putative, expressed	21.3789890532963	37.4084373644872	24.0851681038577	28.7574094455197	30.7313070234177	29.659625994497	29.4651177606507	28.7393369593985	24.723419243374	29.5132327776656	27.8715457781497
LOC_Os12g35350	Os12g0538800	-0.394412200773523	5.48095308957115	13.5483124006835	0.00145008921034729	0.012874281257723	37.295525583613	49.0190494722267	kelch repeat protein, putative, expressed	38.2092570314232	36.9734555346676	34.2750469170283	44.3974040562409	32.6224643787049	52.2574362760185	48.8774306382558	47.7744822182209	56.0397502849811	43.2591220165783	45.9060753993054
LOC_Os12g35360	Os12g0538900	-0.154304955650662	5.55929541020005	1.98562126056588	0.173910978523032	0.407647333657987	43.572518793316	48.4922016537793	vesicle tethering family protein, putative, expressed	45.0323386441774	44.8031284714207	31.4959890588909	46.4154678769791	50.1156699151119	50.8450731334234	49.5707275267417	46.2815296489015	45.3262686128523	48.5149031961626	50.4147078045943
LOC_Os12g35395	Os12g0539750	0.105337125102332	3.96131767949958	0.340623608233985	0.565888438571544	0.778873428877561	15.3215959788115	14.1976326442956	expressed protein	11.3718026879236	16.9642913629651	16.211170839135	13.621930789983	18.4387842140506	15.535994568546	19.0656644333622	14.1830494085343	14.8340515460244	11.3201440791046	10.2468918302021
LOC_Os12g35440	Os12g0539500	0.616626272090634	0.596961979738082	0.546026946557963	0.468391140179792	0.711452299209464	0.841949013466594	0.507084076884388	expressed protein	2.27436053758472	0	0.926352619379143	1.00903191036911	0	0.470787714198364	1.03994533272885	1.11971442698955	0.412056987389567	0	0
LOC_Os12g35550	Os12g0540700	-0.154437039525357	5.20572293638263	2.02267909651168	0.170126291105261	0.401554348328356	33.8680965311181	37.6950126849558	expressed protein	35.0251522788046	39.1483646837657	30.5696364395117	34.8116009077343	29.7857283457741	34.3675031364806	39.1712741994533	36.5773379483254	35.0248439281132	38.81192255693	42.2171943404326
LOC_Os12g35560	Os12g0540800	-0.0399463102814185	3.71303688429702	0.0260902050251532	0.873274535982716	0.946906305720006	12.1741255307702	12.3686297566612	kelch repeat protein, putative, expressed	13.6461632255083	3.91483646837657	13.8952892906871	16.6490265210903	12.7653121481889	10.357329712364	14.5592346582039	10.4506679852358	16.0702225081931	12.9373075189767	9.83701615699402
LOC_Os12g35570	Os12g0540900	-0.161541729788351	7.23515081413975	5.50494994139257	0.0291992436670808	0.12511818205329	140.632615418017	157.281926754505	tRNA synthetase, putative, expressed	131.00316696488	145.718912989572	146.363713861905	145.805111048337	134.272172225394	150.181280829278	150.44542480144	160.492401201836	154.109313283698	166.972125166793	161.491015243985
LOC_Os12g35580	Os12g0541000	-0.324249890716286	5.55787481461421	8.01480679127488	0.0102138795270677	0.0585711018000217	40.4753124415754	50.9120872932867	riboflavin synthase alpha chain, putative, expressed	46.3969549667282	47.4130194503384	31.9591653685804	37.8386966388417	38.7687257833885	57.9068888463988	43.3310555303686	48.1477203605507	50.6830094489167	54.5792660956829	50.8245834778024
LOC_Os12g35590	Os12g0541200	-0.135971591761799	7.03161999149261	1.65280910896861	0.213027776806724	0.456518516228668	123.336472051925	135.508879102598	expressed protein	140.555481222736	98.7408753690534	126.910308854943	133.696728123907	116.778966688987	150.652068543477	128.259924369891	151.534685785919	144.219945586348	100.668424132037	137.718226197916
LOC_Os12g35610	Os12g0541300	-1.29023713408862	2.50245870835585	17.5452475170996	0.000438986195342941	0.00492910341140635	2.57357260219839	6.40324059495124	respiratory burst oxidase, putative, expressed	2.27436053758472	3.91483646837657	3.242234167827	2.01806382073822	1.41836801646543	7.06181571297547	9.35950799455963	5.22533399261791	6.59291179823307	4.85149031961626	5.32838375170509
LOC_Os12g35620	Os12g0541400	0.0286055942028989	5.99185756286079	0.0632802663967802	0.803909629363507	0.911111391553507	63.4452148730596	62.3679084680967	expressed protein	64.591839267406	57.8525833660093	81.9822068150542	57.0103029358548	55.7891419809737	77.2091851285318	58.9302355213013	63.0772460537448	64.2808900327724	56.196429535555	54.5134645366752
LOC_Os12g35630	Os12g0541500	-0.544017232550968	2.96482533826706	4.90557690217128	0.0383428539181383	0.150825427912387	5.49874340238846	8.0095161385119	elongation factor TS family protein, expressed	4.54872107516943	3.47985463855695	8.33717357441229	4.03612764147644	7.09184008232716	8.0033911413722	9.70615643880257	7.46476284659702	7.82908276040177	8.08581719936043	6.96788644453743
LOC_Os12g35640	Os12g0541600	-0.118085371311656	5.21419853647246	0.793225162815196	0.383544999261029	0.643489277742525	34.6277834098371	37.5050000744271	OsAPRL6 adenosine 5'-phosphosulfate reductase-like OsAPRL6, expressed	22.2887332683302	40.8882920030441	36.1277521557866	38.8477285492108	34.986411072814	34.3675031364806	40.557867976425	37.6970523753149	34.6127869407236	35.5775956771859	42.2171943404326
LOC_Os12g35670	Os12g0541700	0.134391490289744	8.14140025408049	2.18175403951796	0.154978024218633	0.378788583148281	296.061735157739	269.623353374317	RALFL4 - Rapid ALkalinization Factor RALF family protein precursor, expressed	359.348964938385	230.105387974578	290.874722485051	330.962466601068	269.01713378961	270.232147949861	265.532708290099	274.33003461244	293.384575021371	247.021715440461	267.238938931671
LOC_Os12g35680	NA	-0.685458382478256	0.169450486018607	0.41658397078418	0.525864051146422	0.748440313327531	0.193538452974825	0.328232782892516	expressed protein	0	0	0.463176309689571	0.504515955184555	0	0	0.346648444242949	0	0	1.21287257990406	0.409875673208084
LOC_Os12g35940	Os12g0544600	0.361720206123883	0.0118664544781379	0.0984411935332569	0.756904665403751	0.890303645561257	0.179631627901838	0.12441271410995	transposon protein, putative, CACTA, En/Spm sub-class, expressed	0	0.434981829819619	0.463176309689571	0	0	0	0	0.746476284659702	0	0	0
LOC_Os12g36030	Os12g0545900	-0.136347236714531	2.87820761757234	0.262005433683116	0.614260694717963	0.813635553966331	6.13240786662211	6.69882009330475	expressed protein	6.36820950523721	3.91483646837657	8.33717357441229	3.53161168629189	8.51020809879259	4.70787714198364	8.66621110607373	5.97181027727761	6.1808548108435	6.46865375948834	8.19751346416168
LOC_Os12g36060	Os12g0547100	0.0464231123348679	3.59252839796873	0.0420439184199159	0.839574966007468	0.930277208349035	11.4166766199794	11.1887933727863	expressed protein	11.3718026879236	13.0494548945886	7.41082095503314	10.5948350588757	14.6564695034761	18.8315085679346	9.70615643880257	10.8239061275657	7.4170257730122	10.1072714992005	10.2468918302021
LOC_Os12g36100	Os12g0547500	-0.670551377623173	4.07862432635711	14.017626470256	0.0012503066050504	0.0114772005972493	11.9972959012851	19.1360224827811	kinesin-4, putative, expressed	11.8266747954405	12.1794912349493	11.5794077422393	12.1083829244293	12.2925228093671	15.0652068543477	14.2125862139609	19.7816215434821	16.0702225081931	23.0445790181772	26.6419187585255
LOC_Os12g36110	Os12g0547600	-0.0311710360647723	2.69705069290326	0.0155510188220001	0.901982838286781	0.960297381221171	5.54789598627656	5.75002832654455	calmodulin binding protein, putative, expressed	6.82308161275415	6.08974561747466	5.55811571627486	4.540643596661	4.72789338821811	8.94496656976892	5.19972666364424	5.22533399261791	4.9446838486748	4.44719945964823	5.73825942491318
LOC_Os12g36170	Os12g0548100	-0.110048805564944	4.26732129943436	0.50370786971324	0.485936039849542	0.724476739050936	17.6421990288034	18.9207522296507	HEAT repeat family protein, putative, expressed	16.8302679781269	15.6593458735063	20.3797576263411	20.6851541625668	14.6564695034761	18.3607208537362	21.8388519873058	23.8872411091104	15.6581655208035	17.3845069786249	16.3950269283234
LOC_Os12g36180	Os12g0548200	-0.159538117436832	6.96735885244186	3.94447473472835	0.060673900786899	0.205744685151946	116.766130241926	130.344915390108	auxilin, putative, expressed	132.822655394948	111.790330263642	108.38325646736	122.092861154662	108.741547929016	116.284565406996	126.180033704433	138.098112662045	142.98377462418	126.543039169991	131.979966773003
LOC_Os12g36194	Os12g0548300	0.333915023207	4.83526688373811	7.6285858861765	0.0119068537654865	0.0657295569053468	31.3590427943508	24.8918504866691	nucleoside diphosphate kinase, putative, expressed	30.9313033111522	35.2335282153891	25.937873342616	36.325148773288	28.3673603293086	25.4225365667117	23.5720942085205	23.5140029667806	23.8993052685949	24.6617424580493	28.2814214513578
LOC_Os12g36210	Os12g0548401	-0.207759667189203	6.7036354586265	2.08446009569277	0.16403784476005	0.392173964671528	95.061242797265	110.096557926917	inhibitor I family protein, putative, expressed	66.4113276974738	142.674040180835	78.7399726472271	86.7767442917435	100.704129169046	121.934017977376	93.2484315013533	126.527730249819	100.953961910444	99.0512606921652	118.863945230344
LOC_Os12g36220	Os12g0548501	0.496025914974886	5.74409356401794	9.41590200145727	0.00598200629760566	0.0391730173798507	62.8930084749748	44.7886953582443	inhibitor I family protein, putative, expressed	40.483617569008	70.9020382605978	81.5190305053646	53.4786912495629	68.0816647903408	62.6147659883825	45.7575946400693	42.9223863679328	46.1503825876315	31.9389779374737	39.3480646279761
LOC_Os12g36240	Os12g0548700	0.571617998086161	2.42330880713004	2.60511417241086	0.12193303516058	0.323909834397415	5.55265301526184	3.74036722573775	inhibitor I family protein, putative, expressed	2.72923264510166	6.08974561747466	10.6530551228601	4.03612764147644	4.2551040493963	4.70787714198364	4.50642977515834	2.61266699630896	1.64822794955827	3.63861773971219	5.32838375170509
LOC_Os12g36270	Os12g0548800	-0.3242312363483	0.864865835793935	0.34833150773966	0.561562180416146	0.775426016008874	0.825592129402098	1.03930716230955	expressed protein	0.909744215033887	1.30494548945886	0.463176309689571	0.504515955184555	0.945578677643622	0.470787714198364	1.03994533272885	1.86619071164925	1.2361709621687	1.21287257990406	0.409875673208084
LOC_Os12g36400	NA	-1.92018631806971	1.39639375004657	15.180454644742	0.000874317302357601	0.00855072068097316	0.642377055239287	2.63235121713617	transposon protein, putative, Pong sub-class, expressed	1.36461632255083	0.869963659639237	0	0.504515955184555	0.472789338821811	3.29551399938855	2.07989066545769	2.2394288539791	2.88439891172697	2.42574515980813	2.86912971245659
LOC_Os12g36410	NA	-1.01106588634677	3.87682850840387	21.0583609254453	0.000171241154429921	0.00230325726448484	8.79246150645761	17.7676992194788	transposon protein, putative, Pong sub-class, expressed	10.0071863653728	8.26465476657275	9.26352619379143	13.1174148347984	3.30952537175268	20.714659424728	16.2924768794186	16.4224782625134	17.7184504577514	14.5544709588488	20.9036593336123
LOC_Os12g36490	Os12g0551200	-0.925747025138491	3.8205311996721	23.6803540406396	8.95476394333409e-05	0.00134737815280618	8.79144413034116	16.6694417454532	expressed protein	5.91333739772027	6.9597092771139	12.0425840519289	9.58580314850655	9.45578677643622	16.0067822827444	18.0257191006334	15.6760019778537	21.0149063568679	15.7673435387528	13.5258972158668
LOC_Os12g36530	Os12g0551600	0.251530420256468	0.44042484978086	0.0942613065955341	0.76195053169739	0.890303645561257	0.568631139677937	0.439151748911339	patatin, putative, expressed	0	0.434981829819619	0.926352619379143	1.00903191036911	0.472789338821811	0.470787714198364	1.3865937769718	0.373238142329851	0	0.404290859968021	0
LOC_Os12g36580	Os12g0551900	-0.342960919920571	3.00543923117204	1.68866196145751	0.208319590433931	0.451572294773218	6.13766938362739	7.81912645751106	transposon protein, putative, CACTA, En/Spm sub-class, expressed	9.09744215033887	8.69963659639237	4.63176309689571	3.53161168629189	4.72789338821811	5.64945257038037	8.66621110607373	9.33095355824627	7.4170257730122	9.70298063923251	6.14813509812126
LOC_Os12g36590	Os12g0552000	-1.36451578654991	0.520123101580412	3.15258085803058	0.0907784892571394	0.268118676484579	0.26855059969221	0.805269054748698	retrotransposon protein, putative, unclassified, expressed	0	0.869963659639237	0	0	0.472789338821811	0.941575428396729	0.693296888485898	0.746476284659702	0.412056987389567	0.808581719936043	1.22962701962425
LOC_Os12g36620	Os12g0552300	-0.155120201532881	0.631888980454958	0.0376087710718669	0.848155288253125	0.934483609934665	0.622569568800387	0.70295498331328	pentatricopeptide, putative, expressed	0.909744215033887	1.73992731927847	0.463176309689571	0	0	0.470787714198364	1.73324222121475	0.373238142329851	1.2361709621687	0.404290859968021	0
LOC_Os12g36640	Os12g0552500	0.659911306497561	5.69022413451828	28.7876877762285	2.82707940169591e-05	0.000523009689313743	63.8607884360978	40.3646601980247	universal stress protein domain containing protein, putative, expressed	58.2236297621688	56.1126560467308	80.1295015762959	52.9741752943783	71.8639795009152	33.8967154222822	42.6377586418827	33.5914328096866	47.7986105371897	42.0462494366742	42.2171943404326
LOC_Os12g36670	Os12g0552700	0.108447491443634	5.26567714470089	0.779091037927994	0.387736421902019	0.644207527008598	39.2568969828612	36.3120731160448	F-box/LRR-repeat protein 3, putative, expressed	33.6605359562538	36.9734555346676	47.2439835883363	43.8928881010563	34.5136217339922	35.7798662790757	43.3310555303686	32.0984802403672	31.3163310416071	34.7690139572498	40.5776916476003
LOC_Os12g36680	Os12g0552800	1.1942256704412	0.927668859009433	3.57519541936532	0.0729856115330619	0.231762453025754	1.5882852528387	0.644072853650664	expressed protein	1.81948843006777	1.73992731927847	0	2.01806382073822	2.36394669410905	0.470787714198364	1.03994533272885	1.11971442698955	0.824113974779133	0	0.409875673208084
LOC_Os12g36690	Os12g0552900	-0.289581221606434	3.29155268232606	1.82791139366953	0.191223804551731	0.429686832913129	7.94942649310852	9.66360609424782	mla1, putative, expressed	8.64257004282193	6.08974561747466	8.33717357441229	9.58580314850655	7.09184008232716	7.53260342717383	9.35950799455963	11.1971442698955	13.5978805838557	7.27723547942438	9.01726481057785
LOC_Os12g36700	Os12g0553000	-2.58078657208806	0.0114749608695031	3.8761451085272	0.0661873500647763	0.21793077055497	0	0.260470688669548	expressed protein	0	0	0	0	0	0	0	0.746476284659702	0.412056987389567	0.404290859968021	0
LOC_Os12g36720	Os12g0553200	-0.44749418871801	4.91302314398414	8.17458761288344	0.00959344096875864	0.0558552596897489	24.3149252667772	33.163315263011	RGH1A, putative, expressed	35.4800243863216	17.3992731927847	24.0851681038577	25.2257977592278	19.3843628916942	37.6630171358692	33.2782506473231	37.6970523753149	32.5525020037758	29.9175236376336	27.8715457781497
LOC_Os12g36730	Os12g0553600	-1.28894927933287	0.310726158740925	1.71218388906875	0.205301575025405	0.448860416426422	0.183609683441303	0.526129947050666	stripe rust resistance protein Yr10, putative, expressed	0.454872107516943	0	0.463176309689571	0	0	0.470787714198364	1.03994533272885	0	1.2361709621687	0	0.409875673208084
LOC_Os12g36735	Os12g0553800	-0.131383100549059	4.52581985040727	0.623139882248754	0.438992188117227	0.688628897609443	21.0978677481633	23.1482749358767	expressed protein	22.7436053758472	22.6190551506202	14.8216419100663	28.7574094455197	16.5476268587634	24.0101734241166	16.6391253236616	23.8872411091104	23.4872482812053	26.6831967578894	24.182664719277
LOC_Os12g36740	Os12g0554000	-0.144201856349321	4.30793724222977	0.676803811422264	0.42023396538936	0.671593781792002	17.8153036200083	19.8384289999063	splicing factor, arginine/serine-rich 18, putative, expressed	18.1948843006777	22.1840733208006	13.8952892906871	12.1083829244293	22.6938882634469	19.7730839963313	13.865937769718	22.0210503974612	21.4269633442575	19.810252138433	22.1332863532365
LOC_Os12g36750	Os12g0554100	0.791595412262711	0.560589582409253	1.02783809893757	0.32258060180324	0.582412574593875	0.865257154908043	0.455779143687183	expressed protein	0.454872107516943	0.434981829819619	0	2.01806382073822	1.41836801646543	0.470787714198364	0.693296888485898	0.746476284659702	0.824113974779133	0	0
LOC_Os12g36760	Os12g0554400	-0.0889183982467027	6.38122697613917	1.05803543475346	0.315745901973911	0.575439408808803	79.6685322305395	84.6732319831104	expressed protein	87.7903167507701	84.8214568148256	70.4027990728149	79.2090049639752	76.1190835503115	75.3260342717383	88.0487048377091	90.3236304438239	93.1248791500421	79.2410085537322	81.9751346416168
LOC_Os12g36770	Os12g0554500	0.257767740930231	3.36487272180016	1.45779600405993	0.241140001727799	0.491436931803941	10.4558429544122	8.71144343314501	lipase class 3 family protein, putative, expressed	14.5559074405422	6.52472744729428	11.1162314325497	11.0993510140602	8.9829974376144	7.06181571297547	7.27961732910193	9.70419170057612	11.1255386595183	8.49010805932845	8.60738913736976
LOC_Os12g36800	NA	-1.0012290934197	0.830718059108841	1.47414542581221	0.238607675649281	0.48875688459402	0.555380689275363	1.10055038882403	expressed protein	1.36461632255083	0.434981829819619	0	0.504515955184555	0.472789338821811	0	3.46648444242949	1.4929525693194	0.824113974779133	0	0.819751346416168
LOC_Os12g36810	Os12g0554800	-0.747932854411893	5.21849561755532	29.0981975887213	2.64657465507616e-05	0.000495535679372723	26.4304310431289	44.2133997368873	polygalacturonase, putative, expressed	24.108221698398	21.3141096611613	30.1064601298221	35.8206328181034	20.8027309081597	46.1371959914397	50.6106728594706	42.549148225603	46.1503825876315	36.3861773971219	43.4468213600569
LOC_Os12g36830	Os12g0555000	1.87398291535393	0.926577297307815	5.28032591760504	0.0323013545688395	0.134399917436496	1.78128592384923	0.4347257129977	pathogenesis-related Bet v I family protein, putative, expressed	2.27436053758472	5.65476378765504	0	0.504515955184555	0.472789338821811	0	1.03994533272885	0.746476284659702	0.412056987389567	0	0.409875673208084
LOC_Os12g36850	Os12g0555200	1.25537222005868	0.956263266762631	3.26560014391356	0.0855691589713709	0.258078857055846	1.6222872740169	0.653702235237071	pathogenesis-related Bet v I family protein, putative, expressed	2.27436053758472	3.47985463855695	1.85270523875829	0.504515955184555	0	0	0.346648444242949	1.11971442698955	0.412056987389567	0.404290859968021	1.63950269283234
LOC_Os12g36880	Os12g0555500	0.190031710062611	0.355681703709916	0.0397762298362859	0.843899828187691	0.93244845715566	0.444598781333074	0.393231546567523	pathogenesis-related Bet v I family protein, putative, expressed	0.454872107516943	1.30494548945886	0.463176309689571	0	0	0	0.346648444242949	0.373238142329851	0	0	1.63950269283234
LOC_Os12g36890	Os12g0555600	-0.444281883045272	6.21426592231718	20.1603561752226	0.000215996442044806	0.00277771936916696	61.0752153660417	83.2182636803141	CSLD4 - cellulose synthase-like family D, expressed	75.5087698478126	61.7674198343858	62.9919781177817	54.9922391151165	50.1156699151119	82.3878499847138	84.9288688395225	82.1123913125672	92.7128221626525	75.60239081402	81.5652589684087
LOC_Os12g36900	Os12g0556100	0.195301244577266	3.20225586646542	0.5579632664104	0.463633389469176	0.707805337357968	8.99110194264429	7.87487088229577	drought induced 19 protein, putative, expressed	5.45846529020332	11.7445094051297	11.5794077422393	9.081287193322	7.09184008232716	8.94496656976892	7.97291421758783	8.21123913125672	7.00496878562263	3.63861773971219	11.4765188498264
LOC_Os12g36910	Os12g0556200	-1.83378966065325	3.40996328653167	32.1035382491644	1.42789652820146e-05	0.000296548395828199	3.96306055029816	13.9850534304088	calmodulin binding protein, putative, expressed	0.909744215033887	3.04487280873733	7.41082095503314	6.55870741739922	1.89115735528724	11.7696928549591	19.7589613218481	16.4224782625134	11.9496526342974	12.5330166590087	11.4765188498264
LOC_Os12g36920	Os12g0556300	0.117744713364078	1.44053153094905	0.0781308876351655	0.782670281494327	0.897667072751227	1.93901881415146	1.78256797704861	calmodulin binding protein, putative, expressed	1.36461632255083	2.60989097891771	2.31588154844786	1.51354786555367	1.89115735528724	1.88315085679346	2.42653910970064	1.4929525693194	0.412056987389567	2.02145429984011	2.4592540392485
LOC_Os12g36930	Os12g0556400	-0.0711261334463883	6.21532811053791	0.500525751020233	0.48730024810953	0.725541269121097	71.4074028094896	75.1486268886188	expressed protein	56.8590134396179	84.386474985006	76.8872674084689	73.6593294569451	65.2449287574099	77.2091851285318	67.5964466273751	69.0490563310224	74.170257730122	78.4324268337961	84.4343886808653
LOC_Os12g36940	Os12g0556500	-0.570147362185086	0.668037010802679	0.559756094567439	0.462925680799845	0.70739963590623	0.576192641478375	0.838086954098041	calmodulin binding protein, putative, expressed	0	0	0.926352619379143	1.00903191036911	0.945578677643622	0.941575428396729	1.73324222121475	1.11971442698955	0.824113974779133	0	0.409875673208084
LOC_Os12g36950	Os12g0556600	0.2523642444898	4.48376657405554	2.19795379828866	0.153529087955422	0.376861506288856	23.7285445744102	19.8462082491531	CTP synthase, putative, expressed	32.7507917412199	16.0943277033259	18.0638760778933	25.7303137144123	26.0034136351996	19.7730839963313	23.5720942085205	15.6760019778537	18.9546214199201	21.4274155783051	19.674032313988
LOC_Os12g37060	Os12g0557400	0.298859427757404	5.01290844799051	5.50546296362349	0.0291925546860809	0.125114246037479	35.1173128930394	28.5502756742812	expressed protein	33.6605359562538	33.9285827259303	37.9804573945449	30.7754732662579	39.2415151222103	29.1888382802986	25.3053364297353	34.7111472366761	21.4269633442575	29.1089419176975	31.5604268370225
LOC_Os12g37090	NA	0.998444794476228	-0.0439760554435131	0.767368979300864	0.391264444285558	0.644207527008598	0.1918776125403	0.0686761645649278	expressed protein	0.454872107516943	0	0	0.504515955184555	0	0	0	0	0.412056987389567	0	0
LOC_Os12g37100	Os12g0557800	-0.0749095343110282	3.02565673391365	0.0851495416145908	0.7733930667068	0.89143099634984	7.07954602230393	7.44428221578958	pentatricopeptide repeat domain containing protein, putative, expressed	7.73282582778804	5.21978195783542	6.02129202596443	5.54967550703011	10.8741547929016	5.17866485618201	5.89302355213013	7.46476284659702	9.06525372257047	10.9158532191366	6.14813509812126
LOC_Os12g37160	Os12g0558400	-0.657128850847626	2.44971440815286	5.49158049062614	0.029374170666304	0.125718667269404	3.48368901667973	5.50593950515848	expressed protein	2.72923264510166	2.60989097891771	2.77905785813743	5.04515955184555	4.2551040493963	7.53260342717383	5.19972666364424	5.59857213494776	4.12056987389567	5.25578117958428	5.32838375170509
LOC_Os12g37360	Os12g0560300	-0.646627740230035	4.84999870406006	21.5880889941848	0.00014969881163226	0.00205819253887804	21.244798244282	33.3325127155258	miro, putative, expressed	16.37539587061	23.0540369804398	24.5483444135473	25.2257977592278	17.0204161975852	40.016955706861	32.2383053145943	32.0984802403672	29.2560461046592	30.7261053575696	35.6591835691033
LOC_Os12g37370	Os12g0560400	-0.261281757192758	4.69394644342238	2.73926164658392	0.113265313157486	0.308182050759489	22.515893515525	27.0554022318844	DNA-directed RNA polymerase II subunit RPB9, putative, expressed	18.6497564081947	24.3589824698986	25.937873342616	24.7212818040432	18.9115735528724	26.8348997093068	18.0257191006334	31.7252420980373	26.7837041803218	33.9604322373138	25.0024160656931
LOC_Os12g37380	Os12g0560500	-0.172597254637716	3.46113993064516	0.843748729891194	0.369096087181832	0.628238720292985	9.45190352777622	10.7230051825288	RNA pseudouridine synthase, putative, expressed	10.9169305804066	10.0045820858512	8.33717357441229	8.07225528295289	9.92857611525803	10.8281174265624	7.97291421758783	11.5703824122254	13.1858235964661	8.89439891929647	11.8863945230344
LOC_Os12g37390	Os12g0560600	-0.0998832082226784	4.55915546329699	0.685864869935728	0.417190331463744	0.668454091545736	21.8128065334339	23.3874893229797	expressed protein	21.3789890532963	23.4890188102594	23.6219917941681	21.1896701177513	19.3843628916942	24.0101734241166	23.5720942085205	26.1266699630896	21.4269633442575	22.2359972982412	22.9530376996527
LOC_Os12g37400	Os12g0560700	-0.0791234970187164	4.86046052676567	0.351728307099286	0.559676259984403	0.773810781085438	27.3209736317786	28.8741771047817	MCM7 - Putative minichromosome maintenance MCM complex subunit 7, expressed	24.5630938059149	33.4936008961106	21.7692865554099	30.7754732662579	26.0034136351996	31.5427768512904	32.2383053145943	26.4999081054194	30.4922170668279	29.1089419176975	23.3629133728608
LOC_Os12g37410	Os12g0560900	0.622446538180127	8.86916429480096	78.0203989550396	2.12910385114987e-08	1.7424956887532e-06	577.655173165949	375.150842514124	CPuORF5 - conserved peptide uORF-containing transcript, expressed	623.174787298213	509.363722718773	534.042285072076	631.653975891064	590.04109484962	404.877434210593	394.832577992719	376.597285610819	330.881760873822	371.139009450644	372.576986946148
LOC_Os12g37419	Os12g0561000	0.101405827832695	8.85149080459566	2.1358062072646	0.15917876273919	0.385019403582231	478.970155455062	446.308586526602	cytochrome c oxidase polypeptide Vc, putative, expressed	488.987515580714	403.228156242786	498.377709225979	512.083694512324	492.173701713505	467.492200198976	487.041064161344	441.913960518543	407.112303540892	443.102782524951	431.189208214904
LOC_Os12g37430	Os12g0561200	-0.177694969273501	5.34760189063577	2.20171283961859	0.153195219272833	0.376425514990204	37.1618231679475	42.006570357945	PAPA-1-like conserved region family protein, expressed	34.1154080637708	38.7133828539461	31.9591653685804	40.3612764147644	40.6598831386757	34.838290850679	38.1313288667244	39.1900049446343	48.2106675245793	40.0247951368341	51.6443348242186
LOC_Os12g37519	NA	0.416584306250048	1.41958881403076	0.688268451862383	0.416388679247293	0.667773835114174	2.1224956537062	1.5520047177316	retrotransposon protein, putative, unclassified, expressed	1.36461632255083	3.04487280873733	1.85270523875829	1.51354786555367	2.83673603293086	0.470787714198364	2.77318755394359	0.746476284659702	0.824113974779133	0.808581719936043	3.68888105887276
LOC_Os12g37530	Os12g0562100	0.0772222857402519	2.3000720565952	0.0570843562106119	0.813556848172002	0.916398575430672	4.21926113771441	3.94369541972979	expressed protein	2.72923264510166	3.47985463855695	4.16858678720614	5.04515955184555	5.67347206586173	2.82472628519019	3.81313288667244	5.97181027727761	5.76879782345393	3.23432687974417	2.04937836604042
LOC_Os12g37550	Os12g0562300	0.274454472439453	4.55313248497833	3.9324105081493	0.0610363280227657	0.206489259508442	25.0551366192435	20.7608395463174	PPR repeat domain containing protein, putative, expressed	24.108221698398	24.3589824698986	26.4010496523056	19.6761222521977	30.7313070234177	21.6562348531248	21.1455550988199	17.542192689503	25.1354762307636	19.001670418497	20.0839079871961
LOC_Os12g37560	Os12g0562400	-0.106897042610901	4.9043521513786	0.552616073984452	0.465754809103958	0.709342538800564	27.9585330464051	29.9621246830498	phospholipase C, putative, expressed	19.5595006232286	28.2738189382752	28.7169312007534	35.8206328181034	27.421781651665	30.6012014228937	37.4380319782385	28.7393369593985	30.9042740542175	27.0874876178574	25.0024160656931
LOC_Os12g37570	Os12g0562500	-0.0449041588266496	4.51514236625267	0.101488072907577	0.753300548550427	0.889535952928603	21.5802957026972	22.335039573494	protein kinase family protein, putative, expressed	20.9241169457794	23.924000640079	25.4746970329264	18.6670903418286	18.9115735528724	25.4225365667117	23.5720942085205	21.6478122551313	25.1354762307636	21.4274155783051	16.8049026015314
LOC_Os12g37590	Os12g0562900	-0.156454633770282	7.04215605706102	4.67642423279508	0.0426647388082433	0.162300471965407	123.110923247684	137.358078804457	prefoldin, putative, expressed	125.089829567159	133.104439924803	113.478195873945	119.065765423555	124.816385448958	144.531828258898	129.29986970262	132.126302384767	147.516401485465	137.054601529159	133.619469465835
LOC_Os12g37610	Os12g0563200	0.00627921307443547	2.99887617953769	0.000737223784849522	0.978603348466906	0.991777031011473	7.1584750576193	7.13140958383338	ribosomal protein S6, putative, expressed	8.18769793530498	6.08974561747466	8.33717357441229	6.55870741739922	6.61905074350535	5.17866485618201	4.50642977515834	8.58447727358657	8.24113974779133	8.49010805932845	7.7876377909536
LOC_Os12g37630	Os12g0563400	-0.238665569100631	5.3315763867004	4.20196436783431	0.0534966991254185	0.188634807356859	35.7394033325369	42.374858161487	domain of unknown function family protein, expressed	33.2056638487369	45.2381103012403	31.4959890588909	33.2980530421807	35.4592004116358	47.5495591340348	35.3581413127808	42.549148225603	45.3262686128523	40.4290859968021	43.0369456868488
LOC_Os12g37640	Os12g0563500	-0.320308322958109	4.28025714006305	4.3948273802911	0.048754099404335	0.177751199476171	16.3028185493537	20.4631705869276	xaa-Pro aminopeptidase, putative, expressed	17.7400121931608	13.9194185542278	18.9902286972724	17.1535424762749	13.7108908258325	26.3641119951084	17.3324222121475	19.0351452588224	17.3063934703618	21.4274155783051	21.3135350068204
LOC_Os12g37710	Os12g0564400	1.03187332560917	0.219404071593339	0.90563902704056	0.352451158959367	0.613162643709941	0.465227837021372	0.205301388967622	PsbP, putative, expressed	0	0.434981829819619	0	0	1.89115735528724	0	0	0	0.412056987389567	0	0.819751346416168
LOC_Os12g37720	Os12g0564600	-0.0454163314570658	6.16185807508032	0.213645265611771	0.648833171228762	0.835886352507573	69.4538921239593	71.6969786716173	zinc knuckle family protein, expressed	68.6856882350585	82.6465476657275	62.9919781177817	69.1186858602841	63.8265607409445	59.3192519889939	64.8232590734315	74.2743903236403	79.5269985661864	76.410972533956	75.8269995434955
LOC_Os12g37740	Os12g0564800	0.231980074837641	1.39892997291702	0.224855576176637	0.640417722966799	0.830749861364137	1.95601437095064	1.63797685842753	resistance protein LR10, putative, expressed	2.72923264510166	0.869963659639237	1.38952892906871	1.00903191036911	3.78231471057449	1.88315085679346	2.42653910970064	2.2394288539791	2.06028493694783	0.808581719936043	0.409875673208084
LOC_Os12g37760	Os12g0565100	-0.397760238078658	1.55945844323565	0.738544940905389	0.40014687814608	0.652154613298283	1.75483554729817	2.36942584200308	RGH1A, putative, expressed	1.36461632255083	1.73992731927847	3.242234167827	1.00903191036911	1.41836801646543	4.23708942778528	1.3865937769718	4.10561956562836	1.2361709621687	2.02145429984011	1.22962701962425
LOC_Os12g37770	Os12g0565200	-3.07307421323039	0.117345540260635	5.82759761271695	0.0278503656077617	0.121158031121086	0	0.372519355942725	RGH1A, putative, expressed	0	0	0	0	0	0	1.03994533272885	0.373238142329851	0.412056987389567	0	0.409875673208084
LOC_Os12g37780	Os12g0565300	-0.0156411845004842	4.88134065483648	0.0146509948846837	0.904846573320511	0.961988453465845	28.439350875077	28.7633439632349	tetratricopeptide repeat domain containing protein, expressed	32.295919633703	30.8837099171929	25.0115207232369	31.784505176627	22.2210989246251	29.659625994497	27.03857865095	31.7252420980373	23.4872482812053	29.1089419176975	31.5604268370225
LOC_Os12g37840	Os12g0566000	-0.304539853388286	7.43460926888622	12.4437585568959	0.00207487396607277	0.0171242301727441	152.534812440968	188.154036328819	boron transporter protein, putative, expressed	141.920097545286	129.189603456427	181.565113398312	170.52639285238	139.472854952434	175.133029681792	204.869230547583	184.006404168616	193.666784073096	185.165213865354	186.08355563647
LOC_Os12g37850	Os12g0566100	0.215970334889026	3.15532311557465	0.528907487909517	0.47535816303909	0.716390886982244	8.80578222570413	7.58520390970066	expressed protein	10.4620584728897	3.04487280873733	14.8216419100663	9.081287193322	6.61905074350535	10.8281174265624	9.01285955031668	5.22533399261791	6.59291179823307	6.06436289952032	7.7876377909536
LOC_Os12g37860	Os12g0566200	-0.113685979436042	5.66063075264272	0.8839383411945	0.358162018534881	0.618679802889841	47.520589497788	51.4611097142853	expressed protein	51.8554202569316	54.8077105572719	32.42234167827	47.9290157425328	50.5884592539338	49.4327099908283	46.4508915285552	55.2392450648179	49.8588954741376	60.2393381352352	47.5455780921377
LOC_Os12g37870	Os12g0566300	-0.187547872321821	7.80755724585129	6.22361935412826	0.0213170719916411	0.100565003246902	207.3156124074	236.068398675695	ATP-grasp domain containing protein, expressed	216.973995285582	230.540369804398	180.175584469243	201.806382073822	207.081730403953	210.912895960867	239.880723416121	246.710412080031	224.983115114703	235.701571361356	258.221674121093
LOC_Os12g37880	Os12g0566400	-0.102684010145905	7.36285170592916	1.72101961765606	0.20418206635008	0.447948554346093	157.396159676318	169.044902229161	expressed protein	149.198051265557	167.033022650734	145.900537552215	181.121227911255	143.72795900183	186.902722536751	171.244331456017	159.372686774846	170.179535791891	155.651981087688	170.918155727771
LOC_Os12g37890	Os12g0566500	0.187817921379615	4.423289715389	1.55794001392814	0.226150410383712	0.47394096249175	22.123124995732	19.286362836793	expressed protein	20.4692448382625	21.7490914909809	23.1588154844786	20.1806382073822	25.057834957556	16.9483577111411	24.6120395412494	23.8872411091104	18.1305074451409	17.3845069786249	14.755524235491
LOC_Os12g37900	Os12g0566600	0.969562679126062	2.5486452525463	8.85978275728099	0.00736894954920009	0.0458855726955073	7.00993856527764	3.57426017706412	expressed protein	9.09744215033887	5.65476378765504	3.242234167827	8.07225528295289	8.9829974376144	2.82472628519019	2.42653910970064	1.86619071164925	6.1808548108435	3.63861773971219	4.50863240528892
LOC_Os12g37910	Os12g0566700	2.51709777867749	3.16949362836408	78.3010213578935	2.0676358929778e-08	1.70458104302451e-06	15.4307403253524	2.6528190636076	GDSL-like lipase/acylhydrolase, putative, expressed	12.7364190104744	16.9642913629651	17.6006997682037	8.57677123813744	21.2755202469815	2.82472628519019	2.77318755394359	3.35914328096866	1.64822794955827	1.21287257990406	4.09875673208084
LOC_Os12g37939	Os12g0566900	0.376661807990416	4.55844142379148	6.52691349845365	0.0187334288896519	0.091378673832493	26.1681423528638	20.036426318332	unc-93 homolog A, putative, expressed	26.8374543434997	18.269236852424	27.7905785813743	26.7393456247814	31.2040963622395	19.3022962821329	21.4922035430628	24.6337173937701	18.1305074451409	16.5759252586889	20.0839079871961
LOC_Os12g37960	Os12g0567200	0.125016225335571	6.56019784450554	1.74673748077286	0.200966737312776	0.443903911819031	98.0571279844354	89.8260448454576	diaminopimelate epimerase, chloroplast precursor, putative, expressed	105.985201051448	85.6914204744649	106.993727538291	99.894159126542	91.7211317314313	95.0991182680696	103.647884828642	90.6968685861537	89.0043092761464	71.1551913543718	89.3528967593623
LOC_Os12g37980	Os12g0567500	0.263746021576216	0.955378503721181	0.184092604683742	0.672391470702303	0.849997591126108	1.19512871138964	0.984688380586006	protein kinase domain containing protein, expressed	2.72923264510166	0.869963659639237	0.926352619379143	0.504515955184555	0.945578677643622	0.470787714198364	0.693296888485898	1.86619071164925	1.64822794955827	0	1.22962701962425
LOC_Os12g38000	Os12g0567700	-0.105726844301725	11.1552170876499	3.58808238693772	0.0725101694378531	0.230556605624216	2188.89955822895	2355.49874940762	60S ribosomal protein L8, putative, expressed	2191.57381401663	2249.29104199725	2086.60927515152	2236.51922933313	2180.50443064619	2454.68714183027	2092.0233610062	2266.30200022685	2302.5744455329	2572.90703283649	2444.49851501301
LOC_Os12g38010	Os12g0567800	-0.70480452386122	2.72509622227719	3.01351602090235	0.0977043346202844	0.279107428621476	4.18574350227175	6.69387577865641	metallothionein, putative, expressed	2.27436053758472	6.08974561747466	3.70541047751657	5.54967550703011	3.30952537175268	3.29551399938855	15.2525315466898	5.22533399261791	5.35674083606437	2.42574515980813	8.60738913736976
LOC_Os12g38051	Os12g0568200	-1.21909470794321	3.38784251701872	12.2199517788995	0.00223485695553554	0.0182097589289446	5.45392469596461	12.4325478141194	metallothionein, putative, expressed	4.09384896765249	6.08974561747466	4.63176309689571	10.0903191036911	2.36394669410905	6.5910279987771	25.3053364297353	11.1971442698955	13.1858235964661	9.29868977926449	9.01726481057785
LOC_Os12g38110	Os12g0568800	-0.0493495773762954	6.99361891186479	0.349248490441961	0.561051838352518	0.775119533526143	124.275587476059	128.555274936913	importin subunit beta, putative, expressed	130.093422749846	101.785748177791	137.100187668113	134.201244079092	118.197334705453	129.46662140455	120.287010152303	129.886873530788	141.747603662011	124.521584870151	125.421956001674
LOC_Os12g38120	Os12g0568900	-0.376535858849534	6.25086843505668	11.9121854381163	0.00247758719677366	0.0198152141646796	64.6687323929602	84.0736713588516	thaumatin family domain containing protein, expressed	73.2344093102279	54.3727287274523	66.6973885952983	74.6683613673142	54.3707739645082	102.160933981045	69.6763372928328	86.9644871628552	80.7631695283551	81.2624628535723	83.6146373344491
LOC_Os12g38140	Os12g0569200	-0.302885618577354	11.7819156208739	17.1328691537273	0.000493315905223131	0.00541573440863186	3122.48286423581	3852.11975314471	expressed protein	2991.23897903142	2934.82240579297	3286.6990935572	3473.08783549048	2926.56600730701	4460.2428043153	3453.6584499925	3317.34060902771	3632.69440082642	4181.17607378928	4067.60618091703
LOC_Os12g38150	Os12g0569300	0.175558204632211	7.51960492833398	3.50237660716809	0.0757407922664624	0.237900546588121	195.023838104163	172.716478503391	osmotin, putative, expressed	181.948843006777	176.602622906765	211.671573528134	228.545727698604	176.350423380535	206.205018818884	155.645151465084	191.471167015213	147.928458472854	164.950670866953	170.098404381355
LOC_Os12g38180	Os12g0569700	-0.208554846990144	6.26648645353805	6.07390006739729	0.0227382102963653	0.105343990522605	70.1430760865656	81.0237988785851	heat shock cognate 70 kDa protein 2, putative, expressed	73.2344093102279	62.2024016642055	71.329151692194	78.7044890087907	65.2449287574099	83.3294254131105	75.5693608449629	82.1123913125672	75.8184856796803	86.5182440331566	82.794885988033
LOC_Os12g38200	Os12g0569900	0.974946008534687	2.83034804074539	10.6297153033849	0.0038559607561246	0.0279896019800112	8.77183457711152	4.49973519451993	dof zinc finger domain containing protein, putative, expressed	6.36820950523721	6.08974561747466	13.4321129809976	7.56773932776833	10.4013654540798	5.17866485618201	2.42653910970064	2.2394288539791	5.35674083606437	6.46865375948834	5.32838375170509
LOC_Os12g38210	Os12g0570000	-0.0307525513900873	4.16565214436558	0.0460050801756235	0.851228070742528	0.936156582796829	16.8358636098355	17.2709446757965	spotted leaf 11, putative, expressed	19.1046285157116	18.269236852424	18.5270523875829	13.621930789983	14.6564695034761	19.3022962821329	16.9857737679045	17.9154308318328	14.8340515460244	18.193088698561	16.3950269283234
LOC_Os12g38260	Os12g0570500	0.456864304714817	0.703115549438345	0.340281745912417	0.566081845845168	0.778957746711876	0.909316867125115	0.636121725955654	expressed protein	0.454872107516943	2.60989097891771	0	1.00903191036911	0.472789338821811	0.470787714198364	1.3865937769718	0.746476284659702	0	1.21287257990406	0
LOC_Os12g38270	Os12g0570700	0.418219494451597	3.86143731516606	2.2258251490064	0.151074377157854	0.373414802272754	15.9149630675344	11.690035524026	metallothionein, putative, expressed	19.5595006232286	18.269236852424	10.1898788131706	13.1174148347984	18.4387842140506	4.70787714198364	22.8787973200346	8.58447727358657	11.5375956469079	8.08581719936043	14.3456485622829
LOC_Os12g38290	Os12g0571000	-1.29221452181342	2.88933523834528	12.3462557825102	0.00214295911352625	0.0175665933835448	3.53973687052456	8.61144976394422	metallothionein, putative, expressed	3.1841047526186	3.47985463855695	6.02129202596443	4.540643596661	0.472789338821811	4.23708942778528	13.865937769718	8.21123913125672	7.00496878562263	6.87294461945636	11.4765188498264
LOC_Os12g38300	Os12g0571100	0.379385165799302	0.926456531317601	0.216258255796384	0.646847867739861	0.834769089240858	1.24419897564527	0.893469051621856	metallothionein, putative, expressed	0.909744215033887	0	2.31588154844786	2.52257977592278	0.472789338821811	0	2.07989066545769	0	2.4723419243374	0.808581719936043	0
LOC_Os12g38310	Os12g0571200	-0.108822294950927	8.25943029254073	2.27575594690788	0.146794244083234	0.366638958669816	293.052779472243	316.092170088712	mitochondrial import inner membrane translocase subunit Tim, putative, expressed	295.666869886013	272.298625467081	293.190604033499	328.94440278033	275.163395194294	347.441333078393	291.184693164077	285.900417024666	309.866854516954	340.817194953042	321.342527795138
LOC_Os12g38320	Os12g0571300	-0.180365602585104	4.68051070002128	0.970733098362834	0.33607783433455	0.596109260801842	23.153494656753	26.1913030208756	expressed protein	22.2887332683302	18.7042186822436	25.937873342616	32.2890211318116	16.5476268587634	32.4843522796872	28.0785239836789	25.7534318207597	25.5475332181531	15.3630526787848	29.9209241441901
LOC_Os12g38350	Os12g0571600	-0.608024641167606	0.559502454253711	0.490798649712994	0.491511383846188	0.726548622623802	0.457537413715581	0.747114029813242	RALFL43 - Rapid ALkalinization Factor RALF family protein precursor, expressed	0	0.434981829819619	1.85270523875829	0	0	0.941575428396729	0	1.4929525693194	0.824113974779133	0.404290859968021	0.819751346416168
LOC_Os12g38360	Os12g0571700	0.517915716639969	3.17696234385629	4.01944674519917	0.0584761804528874	0.200645757964789	9.82219105247461	6.8480082635919	RALFL31 - Rapid ALkalinization Factor RALF family protein precursor, expressed	8.64257004282193	13.0494548945886	13.8952892906871	4.540643596661	8.9829974376144	4.23708942778528	7.62626577334488	6.34504841960746	6.1808548108435	7.68152633939241	9.01726481057785
LOC_Os12g38380	Os12g0571900	-0.157525501073562	4.31227832021763	1.15595103891847	0.294900719032215	0.553500466590762	17.8345819985659	19.9256082011783	tetratricopeptide repeat containing protein, putative, expressed	19.1046285157116	20.4441460015221	13.4321129809976	19.1716062970131	17.0204161975852	21.6562348531248	20.452258210334	18.6619071164925	16.0702225081931	23.4488698781452	19.2641566407799
LOC_Os12g38400	Os12g0572000	0.172161395016405	3.24350946850537	0.60963440026652	0.443921908951951	0.69204691767399	9.22262726669267	8.15488213513827	MYB family transcription factor, putative, expressed	10.0071863653728	7.82967293675314	10.6530551228601	9.58580314850655	8.03741875997078	8.0033911413722	9.70615643880257	7.46476284659702	8.24113974779133	4.44719945964823	11.0666431766183
LOC_Os12g38430	NA	0.835406751255057	0.0665063204413714	0.605006125152575	0.445631710419515	0.693300011129161	0.272528655231675	0.12441271410995	SR repressor protein, putative, expressed	0.454872107516943	0.434981829819619	0	0	0.472789338821811	0	0	0.746476284659702	0	0	0
LOC_Os12g38440	Os12g0572500	1.09103183226145	1.50536287584406	7.25912676860041	0.0138241610053277	0.0735186310810684	2.92364154650207	1.33286162477837	XH domain containing protein, expressed	2.27436053758472	2.17490914909809	3.70541047751657	5.04515955184555	1.41836801646543	1.41236314259509	1.03994533272885	1.86619071164925	1.2361709621687	1.21287257990406	1.22962701962425
LOC_Os12g38480	Os12g0573000	0.697232099385257	2.43403247860052	7.32481548975582	0.0134594483721442	0.0721927410758845	5.84258169374448	3.57824658486955	expressed protein	5.91333739772027	6.08974561747466	4.63176309689571	4.540643596661	8.03741875997078	2.82472628519019	3.46648444242949	3.73238142329851	3.7085128865061	3.63861773971219	4.09875673208084
LOC_Os12g38490	Os12g0573200	0.377286441088982	5.57302795526419	11.2738001007413	0.0030797353645324	0.0234709392526508	53.5855620513234	41.3538440184223	SCARECROW, putative, expressed	58.6785018696857	52.1978195783542	62.0656254984026	44.3974040562409	50.5884592539338	42.8416819920512	40.904516420668	34.7111472366761	44.9142116254628	36.3861773971219	48.3653294385539
LOC_Os12g38540	NA	0.399612104683401	0.119077475473454	0.151647500121391	0.701014783842818	0.865520331602983	0.284512874478214	0.194014100447377	expressed protein	0.454872107516943	0	0.463176309689571	0.504515955184555	0	0.470787714198364	0.693296888485898	0	0	0	0
LOC_Os12g38560	Os12g0573900	-0.0923630178786294	0.520374434433405	0.016694674374679	0.898462828750755	0.959156624961785	0.545057310463349	0.585003758373248	expressed protein	0.909744215033887	0.869963659639237	0	0	0.945578677643622	0.470787714198364	0.693296888485898	1.11971442698955	0.412056987389567	0.404290859968021	0.409875673208084
LOC_Os12g38590	NA	0.070386603557466	2.94818018352633	0.102717022611924	0.751863780966163	0.888629626541746	7.03799340690513	6.71122597015437	pumilio-family RNA binding repeat containing protein, expressed	5.00359318268638	9.13461842621199	7.87399726472271	6.55870741739922	6.61905074350535	6.12024028457874	6.93296888485898	6.34504841960746	8.24113974779133	5.6600720395523	6.96788644453743
LOC_Os12g38610	Os12g0574700	-0.0612439697786336	2.0664310543059	0.0287479136367251	0.867038038955148	0.943967801186318	3.24604904119835	3.400660198148	lectin-like receptor kinase, putative, expressed	2.27436053758472	2.60989097891771	4.63176309689571	1.51354786555367	5.20068272703992	3.76630171358692	2.77318755394359	4.85209585028806	3.29645589911653	1.61716343987209	4.09875673208084
LOC_Os12g38620	Os12g0574800	-0.190988931811713	4.00055645758374	1.17126367019038	0.291810915771952	0.550632014359678	13.9973273886492	16.0519489778323	bromodomain associated family protein, expressed	10.9169305804066	15.6593458735063	18.0638760778933	12.1083829244293	13.2381014870107	13.6528437117526	11.7860471042603	15.3027638355239	16.8943364829722	19.001670418497	19.674032313988
LOC_Os12g38630	Os12g0574900	-0.230057620792331	3.61804459334194	1.41054943546942	0.248655299097624	0.500356769840806	10.3688957815126	12.2266059353809	asparagine synthase family protein, expressed	9.55231425785581	14.789382213867	6.94764464534357	11.0993510140602	9.45578677643622	11.7696928549591	9.35950799455963	13.8098112662045	12.361709621687	12.5330166590087	13.5258972158668
LOC_Os12g38650	Os12g0575200	0.160734823980096	1.3791428186992	0.118832665646978	0.733844330899056	0.882602237732121	1.89458219459163	1.67290432143644	expressed protein	1.81948843006777	0.869963659639237	2.77905785813743	3.53161168629189	0.472789338821811	1.88315085679346	1.3865937769718	1.86619071164925	2.06028493694783	2.02145429984011	0.819751346416168
LOC_Os12g38730	Os12g0576300	-0.127797401063791	2.96329279588756	0.226206539039418	0.639421139516628	0.829976601233209	6.59015181358021	7.24497298777978	expressed protein	6.82308161275415	7.39469110693352	4.16858678720614	6.05419146221467	8.51020809879259	6.5910279987771	5.19972666364424	7.09152470426716	12.7737666090766	5.25578117958428	6.55801077132934
LOC_Os12g38760	Os12g0576700	-0.384069608369659	1.49993736926041	0.29781686556158	0.59119218669858	0.79789785197626	1.65051802696049	2.19367664836445	nucleotide pyrophosphatase/phosphodiesterase, putative, expressed	0	1.30494548945886	6.94764464534357	0	0	2.82472628519019	2.77318755394359	2.2394288539791	2.4723419243374	1.21287257990406	1.63950269283234
LOC_Os12g38770	Os12g0576750	-0.914434835825205	3.05906502391452	8.22546680886052	0.00940477783913269	0.0550822239622029	4.90657344942953	9.20147768278138	nucleotide pyrophosphatase/phosphodiesterase, putative, expressed	2.27436053758472	6.52472744729428	7.41082095503314	4.540643596661	3.78231471057449	8.47417885557056	15.2525315466898	12.6900968392149	6.1808548108435	6.87294461945636	5.73825942491318
LOC_Os12g38780	Os12g0576900	0.207421346166477	3.36757084557239	0.816429136135161	0.376807825653622	0.636536601154799	10.3351914012237	8.94001874483742	diacylglycerol kinase 1, putative, expressed	10.0071863653728	8.26465476657275	9.726702503481	15.6399946107212	8.03741875997078	9.88654199816565	5.19972666364424	11.5703824122254	10.3014246847392	8.89439891929647	7.7876377909536
LOC_Os12g38790	Os12g0577000	0.725840398275309	0.705274305654584	1.17772851125158	0.290519500081398	0.549278509267143	1.03701546298938	0.59905634278279	targeting protein for Xklp2 containing protein, expressed	1.36461632255083	0.434981829819619	0.926352619379143	1.51354786555367	0.945578677643622	0	0.346648444242949	0.373238142329851	2.06028493694783	0.404290859968021	0.409875673208084
LOC_Os12g38795	NA	0.359507589935689	0.0126039792300198	0.106382585455675	0.747634068129671	0.887300253304115	0.1918776125403	0.140670976088036	RNA recognition motif containing protein, putative, expressed	0.454872107516943	0	0	0.504515955184555	0	0.470787714198364	0	0.373238142329851	0	0	0
LOC_Os12g38800	Os12g0577100	0.193808552054567	3.31186846916661	0.983185478030304	0.333068331679119	0.593246329373749	9.80355444363722	8.49371229102419	RNA recognition motif containing protein, putative, expressed	9.09744215033887	8.69963659639237	11.5794077422393	11.6038669692448	8.03741875997078	8.0033911413722	10.7461017715314	9.33095355824627	6.59291179823307	7.68152633939241	8.60738913736976
LOC_Os12g38810	Os12g0577200	1.16062090518452	4.58660712828182	22.4619963587416	0.000120390973507943	0.00171844442896591	33.6013552966329	14.8755760958796	expressed protein	33.6605359562538	36.9734555346676	28.7169312007534	16.6490265210903	52.0068272703992	7.06181571297547	18.3723675448763	16.7957164048433	21.0149063568679	16.1716343987209	9.83701615699402
LOC_Os12g38850	Os12g0577600	0.409596665261168	3.81734585191444	4.23673434210107	0.0526040786351271	0.186305395780272	15.3895981015591	11.5306624978569	DUF1336 domain containing protein, expressed	20.0143727307455	16.9642913629651	9.26352619379143	14.6309627003521	16.0748375199416	12.2404805691575	16.2924768794186	10.8239061275657	8.6531967351809	10.1072714992005	11.0666431766183
LOC_Os12g38860	Os12g0577700	2.42320325096302	2.06243360639071	60.4736327413484	1.61083940113678e-07	8.1011192400531e-06	6.2920478544303	1.13959136092287	transposon protein, putative, unclassified, expressed	5.91333739772027	7.82967293675314	6.02129202596443	5.54967550703011	6.14626140468354	0.941575428396729	0.693296888485898	1.11971442698955	1.2361709621687	1.61716343987209	1.22962701962425
LOC_Os12g38870	Os12g0577800	0.393467591248781	3.81995057747026	5.4496721139007	0.0299302104017537	0.127344352812171	15.394873953433	11.642955899387	expressed protein	13.1912911179914	16.0943277033259	12.5057603616184	18.162574386644	17.0204161975852	8.47417885557056	11.4393986600173	11.9436205545552	13.5978805838557	13.7458892389127	10.6567675034102
LOC_Os12g38880	Os12g0578000	0.221676102702653	2.40013436747346	0.705169898047606	0.410818005955704	0.662799018165903	4.8032667175859	4.13043244389346	tetratricopeptide-like helical, putative, expressed	5.00359318268638	6.08974561747466	4.63176309689571	4.03612764147644	4.2551040493963	3.29551399938855	3.11983599818654	4.47885770795821	3.7085128865061	4.85149031961626	5.32838375170509
LOC_Os12g38910	Os12g0578300	0.557308429357831	2.30259241451668	2.54593575492876	0.126005507158173	0.331429146591903	4.99682020725527	3.37789190115736	expressed protein	6.82308161275415	3.91483646837657	4.63176309689571	2.52257977592278	7.09184008232716	2.82472628519019	2.07989066545769	5.97181027727761	3.7085128865061	4.04290859968021	1.63950269283234
LOC_Os12g38920	Os12g0578400	2.60183680484087	2.77763285476466	68.149229084252	6.32219690405106e-08	3.99617096067246e-06	11.5285942227377	1.8534533485281	heparanase-like protein precursor, putative, expressed	8.64257004282193	13.4844367244082	17.1375234585141	6.55870741739922	11.8197334705453	0.941575428396729	1.3865937769718	2.2394288539791	3.29645589911653	1.61716343987209	1.63950269283234
LOC_Os12g38930	Os12g0578500	-0.207233969856508	6.26753650356352	4.59735413957882	0.0442824359427319	0.166706421643698	70.1900349626837	81.0347593101842	glycosyl transferase 8 domain containing protein, putative, expressed	83.6964677831176	63.0723653238447	60.6760965693339	71.6412656362069	71.8639795009152	85.212576269904	88.395353281952	70.1687707580119	87.7681383139777	78.8367176937642	75.8269995434955
LOC_Os12g38940	Os12g0578600	-0.0036981878254421	0.834411368051136	3.36746306834215e-05	0.995426475697771	0.998974165520901	0.908693231084982	0.916188802769859	ZOS12-06 - C2H2 zinc finger protein, expressed	2.27436053758472	0.869963659639237	0.926352619379143	0	0.472789338821811	0.470787714198364	1.03994533272885	1.11971442698955	1.64822794955827	0.808581719936043	0.409875673208084
LOC_Os12g38950	Os12g0578700	0.700851484606404	0.265908559819744	0.443723196151597	0.512818779215184	0.742349817493091	0.45985462882052	0.254931683366273	zinc finger, C2H2 type family protein, expressed	0.909744215033887	0	1.38952892906871	0	0	0	0	1.11971442698955	0	0	0.409875673208084
LOC_Os12g38960	Os12g0578800	-0.640134446673414	0.310830400430952	0.507995449342824	0.484108202305916	0.722713532368776	0.2741894956662	0.454865073345223	ZOS12-07 - C2H2 zinc finger protein, expressed	0	0.434981829819619	0.463176309689571	0	0.472789338821811	0.470787714198364	1.03994533272885	0	0	0.808581719936043	0.409875673208084
LOC_Os12g38970	Os12g0579000	-0.1622262768335	5.20373699499843	2.31445759166801	0.143576941521481	0.361707976053999	33.8112556103848	37.7440836850203	VIP4, putative, expressed	32.7507917412199	30.4487280873733	31.9591653685804	39.8567604595799	34.0408323951704	35.3090785648773	38.8246257552103	35.084385379006	37.4971858524506	42.4505402966422	37.2986862619356
LOC_Os12g39070	Os12g0580300	1.19152339000281	0.119879224756676	1.38349564368337	0.253095371506782	0.505643821274659	0.380731582677102	0.136057974559598	TATA-binding protein, putative, expressed	0	0	0.926352619379143	0.504515955184555	0.472789338821811	0	0	0	0.412056987389567	0.404290859968021	0
LOC_Os12g39080	Os12g0580400	0.227772030372332	1.14431338099594	0.172078899675505	0.68261518117589	0.855518055390499	1.47719152687635	1.25586158462783	amino acid permease family protein, putative, expressed	1.81948843006777	1.73992731927847	0.926352619379143	1.00903191036911	1.89115735528724	2.35393857099182	2.77318755394359	0.373238142329851	0.412056987389567	1.21287257990406	0.409875673208084
LOC_Os12g39090	Os12g0580500	0.0534861750312064	2.76293837875984	0.0379779852906423	0.847421549176392	0.934267848541959	6.0899900357638	5.8143231516661	expressed protein	3.63897686013555	4.7848001280158	6.484468335654	6.55870741739922	8.9829974376144	5.64945257038037	5.54637510788719	8.95771541591642	6.1808548108435	4.04290859968021	4.50863240528892
LOC_Os12g39100	Os12g0580600	-0.560348987818309	2.14397520300949	2.66822257427491	0.117761043705835	0.316746675304542	2.80422591643136	4.16796251481709	expressed protein	3.1841047526186	2.17490914909809	1.85270523875829	3.02709573110733	3.78231471057449	2.82472628519019	2.42653910970064	2.98590513863881	6.1808548108435	4.85149031961626	5.73825942491318
LOC_Os12g39110	Os12g0580700	0.190960487560982	2.58768650067903	0.415186266986721	0.526552238682595	0.748931096766992	5.50272098630197	4.84725862643566	zinc finger, C3HC4 type domain containing protein, expressed	7.2779537202711	7.82967293675314	3.70541047751657	3.02709573110733	5.67347206586173	2.82472628519019	4.15978133091539	4.10561956562836	7.00496878562263	5.6600720395523	5.32838375170509
LOC_Os12g39120	Os12g0580900	1.40535711533492	0.837107305742754	5.50791268372725	0.0291606381116652	0.125026884622726	1.50364237505335	0.518184399789835	protein phosphatase 2C, putative, expressed	0.454872107516943	0.869963659639237	2.31588154844786	1.51354786555367	2.36394669410905	0	0.693296888485898	0.373238142329851	0.824113974779133	0.808581719936043	0.409875673208084
LOC_Os12g39160	Os12g0581300	0.154639959572598	5.13435028125323	0.87843950219979	0.359630198733237	0.619604710755805	36.4082645202591	32.4620358409003	expressed protein	34.5702801712877	28.7088007680948	44.9281020398884	38.8477285492108	34.986411072814	32.4843522796872	43.6777039746116	42.1759100832731	28.4319321298801	26.2789058979214	21.7234106800285
LOC_Os12g39170	Os12g0581400	-0.0896114775671791	1.26501371728456	0.0384757014735081	0.846438283015346	0.933730595387369	1.49839808835785	1.56840610272903	OsSCP66 - Putative Serine Carboxypeptidase homologue, expressed	1.36461632255083	0.869963659639237	1.85270523875829	1.51354786555367	1.89115735528724	0.941575428396729	2.42653910970064	1.11971442698955	2.88439891172697	0.808581719936043	1.22962701962425
LOC_Os12g39180	Os12g0581600	-0.0472076196763664	4.99717200359963	0.176523921181186	0.678784604501873	0.853529420333446	30.5227417787606	31.5233603386015	natural resistance-associated macrophage protein, putative, expressed	30.4764312036352	30.0137462575537	32.8855179879596	32.2890211318116	26.9489923128432	32.4843522796872	31.8916568703513	32.471718382697	25.5475332181531	34.3647230972818	32.3801781834386
LOC_Os12g39200	Os12g0581700	0.0255541456863785	5.42382505930728	0.0412568689608953	0.84106189488909	0.93121094852603	42.5521645568342	41.6029338383126	seed maturation protein PM23, putative, expressed	42.3031059990757	33.058619066291	53.7284519239903	44.9019200114254	38.7687257833885	34.3675031364806	50.2640244152276	40.3097193716239	39.969527776788	39.6205042768661	45.0863240528892
LOC_Os12g39210	Os12g0581800	-0.273986280010833	4.70835736463206	4.85261844491122	0.0392957057522107	0.153432287433717	22.6231858827781	27.2609327432174	cyclin, putative, expressed	23.1984774833641	20.8791278313417	22.695639174789	22.703217983305	23.6394669410905	26.8348997093068	33.6248990915661	28.7393369593985	23.8993052685949	25.8746150379534	24.592540392485
LOC_Os12g39220	Os12g0581900	-1.71379578490871	0.439204403388107	3.45657615479393	0.0775353057261355	0.241713946621721	0.173992731927847	0.715721626677247	ZOS12-08 - C2H2 zinc finger protein, expressed	0	0.869963659639237	0	0	0	0	0.693296888485898	0.746476284659702	0.412056987389567	1.21287257990406	1.22962701962425
LOC_Os12g39300	NA	-2.16538615416475	0.311129661774658	3.30962102169927	0.0836348411061657	0.254187079459474	0.0869963659639237	0.611453853348998	cytochrome P450, putative, expressed	0	0.434981829819619	0	0	0	0	0	0	0.412056987389567	1.61716343987209	1.63950269283234
LOC_Os12g39310	Os12g0582700	-0.00559122991354445	4.14899581747769	0.000805106220345423	0.977640217167224	0.991403357589437	16.8778316733157	16.9534239099553	cytochrome P450, putative, expressed	21.3789890532963	11.3095275753101	22.695639174789	17.6580584314594	11.3469441317235	22.1270225673231	20.452258210334	14.1830494085343	14.8340515460244	14.9587618188168	15.1653999086991
LOC_Os12g39320	Os12g0582800	-0.0264299056730278	4.33919323444671	0.0336478916120533	0.856274767986198	0.938741344678771	19.2208319262572	19.5288845216407	DUF221 domain containing protein, expressed	15.4656516555761	18.269236852424	18.9902286972724	20.6851541625668	22.6938882634469	20.714659424728	22.8787973200346	16.7957164048433	16.0702225081931	19.810252138433	20.9036593336123
LOC_Os12g39340	Os12g0583000	-0.0454419041114945	4.41476539081821	0.125245497648955	0.727057099118238	0.87831803115008	20.1317272304963	20.689385394357	glycosyl transferase, group 1 domain containing protein, expressed	19.5595006232286	19.1392005120632	18.9902286972724	21.6941860729359	21.2755202469815	19.7730839963313	24.9586879854923	20.5280978281418	21.0149063568679	18.597379558529	19.2641566407799
LOC_Os12g39370	Os12g0583400	-0.204883872563687	4.06282121888231	1.15817070881202	0.294450109604634	0.552941908578528	14.5855732610781	16.8936220380141	expressed protein	11.8266747954405	13.0494548945886	22.2324628650994	12.1083829244293	13.7108908258325	18.8315085679346	14.5592346582039	16.4224782625134	15.6581655208035	12.9373075189767	22.9530376996527
LOC_Os12g39380	Os12g0583500	0.285660048711021	7.25670870419715	5.36460919212301	0.0310957312203054	0.130948929337755	168.790751810765	138.491128814084	BTBN24 - Bric-a-Brac, Tramtrack, Broad Complex BTB domain with non-phototropic hypocotyl 3 NPH3 domain, expressed	206.966808920209	166.163058991094	108.846432777049	177.589616224964	184.387842140506	127.112682833558	115.780580377145	144.069922939322	138.863204750284	135.841728949255	169.278653034939
LOC_Os12g39400	Os12g0583700	0.331849754124098	0.738120811672769	0.268212149132401	0.61012334487185	0.810482438641799	0.938034877778913	0.719599109953842	ZOS12-09 - C2H2 zinc finger protein, expressed	1.36461632255083	0.434981829819619	0.463176309689571	1.00903191036911	1.41836801646543	0.470787714198364	1.3865937769718	0	1.2361709621687	0.404290859968021	0.819751346416168
LOC_Os12g39420	Os12g0583900	0.527808947060461	5.55710499014381	27.6558335733533	3.60924968403708e-05	0.000638822462443199	55.8348428822901	38.6795853394364	nucleobase-ascorbate transporter, putative, expressed	54.1297807945163	54.3727287274523	54.6548045433694	63.0644943980694	52.9524059480428	34.838290850679	36.3980866455097	37.3238142329851	46.9744965624106	37.194759117058	39.3480646279761
LOC_Os12g39440	Os12g0584200	0.197221730411459	1.85245350878521	0.319165868050686	0.578290260784275	0.787990251373945	3.00935397937423	2.60481956541205	expressed protein	2.27436053758472	2.17490914909809	2.77905785813743	4.03612764147644	3.78231471057449	2.82472628519019	3.11983599818654	1.4929525693194	4.12056987389567	2.02145429984011	2.04937836604042
LOC_Os12g39520	Os12g0585300	-0.186658201376431	2.90880089910229	0.575890586332957	0.456635760750334	0.701933822374245	6.19278348193474	6.96055812099847	OsFBDUF66 - F-box and DUF domain containing protein, expressed	6.36820950523721	3.91483646837657	6.02129202596443	7.56773932776833	7.09184008232716	4.70787714198364	7.27961732910193	8.95771541591642	4.9446838486748	8.08581719936043	7.7876377909536
LOC_Os12g39620	Os12g0586000	0.494471784436445	3.72769851315595	7.25280456150682	0.0138598412117679	0.0736722424990322	14.820236509917	10.4556251206757	disease resistance protein, putative, expressed	12.7364190104744	16.5293095331455	16.211170839135	11.6038669692448	17.0204161975852	9.88654199816565	12.4793439927462	13.8098112662045	9.47731070996003	9.70298063923251	7.37776211774551
LOC_Os12g39630	Os12g0586100	1.42088331696451	2.58720182921874	26.9862308681804	4.18231523683616e-05	0.000721982157365299	8.10636969322782	2.98212860481665	CAMK_CAMK_like.49 - CAMK includes calcium/calmodulin depedent protein kinases, expressed	8.18769793530498	8.69963659639237	6.02129202596443	9.58580314850655	8.03741875997078	3.29551399938855	2.77318755394359	4.47885770795821	1.2361709621687	2.83003601977615	3.27900538566467
LOC_Os12g39640	Os12g0586300	1.01966194463079	5.16424519437787	63.9820025569973	1.03927055094992e-07	5.80792856964376e-06	49.0196534944631	24.0729948377144	MYB family transcription factor, putative, expressed	58.2236297621688	42.6282193223226	38.4436337042344	58.5238508014084	47.2789338821811	21.6562348531248	24.2653910970064	25.7534318207597	22.2510773190366	22.6402881582092	27.8715457781497
LOC_Os12g39650	Os12g0586400	0.167016067142425	2.28053817005624	0.325903674319479	0.574337465227083	0.785195987041165	4.30652319145147	3.84727551574872	tubulin, putative, expressed	3.63897686013555	3.04487280873733	6.02129202596443	5.04515955184555	3.78231471057449	4.23708942778528	2.42653910970064	3.73238142329851	4.9446838486748	3.23432687974417	4.50863240528892
LOC_Os12g39660	Os12g0586600	-0.121347825113256	6.51975056765741	2.3784335600394	0.138442368817841	0.352768532225693	86.7288286016576	94.3469602023238	calcium-transporting ATPase, plasma membrane-type, putative, expressed	90.0646772883548	82.6465476657275	86.1507936022603	95.353515529881	79.4286089220642	101.219358552648	97.4082128322687	86.2180108781955	95.1851640869899	91.3697343527728	94.6812805110674
LOC_Os12g39700	Os12g0587100	3.72034325545669	0.170872730506828	11.0154610563046	0.004557528247306	0.0317023828867786	0.643643286395321	0	retrotransposon protein, putative, unclassified, expressed	0	1.30494548945886	0.463176309689571	0.504515955184555	0.945578677643622	0	0	0	0	0	0
LOC_Os12g39710	Os12g0587200	0.657219762599517	2.02718034543932	3.08462684888294	0.0940885109122035	0.273409181058812	4.10513897776517	2.53756057872044	expressed protein	6.36820950523721	4.34981829819619	1.38952892906871	6.05419146221467	2.36394669410905	1.88315085679346	3.81313288667244	2.98590513863881	2.4723419243374	2.02145429984011	2.04937836604042
LOC_Os12g39830	Os12g0588800	-0.115693545946303	4.50840990651398	0.640449954595744	0.432799916734283	0.683962667247284	20.8944514777286	22.5742334440848	cyclin, putative, expressed	21.3789890532963	18.7042186822436	26.4010496523056	17.6580584314594	20.3299415693379	17.4191454253395	25.9986333182212	20.9013359704716	25.9595902055427	23.8531607381133	21.3135350068204
LOC_Os12g39840	Os12g0588900	0.0099565497373189	5.34323080489498	0.00695405110718071	0.934356267066914	0.976720205177574	39.9007401311886	39.5026230230013	expressed protein	42.3031059990757	41.7582556626834	33.3486942976491	42.3793402355027	39.7143044610321	30.6012014228937	37.4380319782385	49.2674347875403	37.085128865061	42.0462494366742	40.5776916476003
LOC_Os12g39850	Os12g0589000	-0.778244530177563	0.0115101579543543	0.433252500047632	0.5177817531781	0.743036863618213	0.100903191036911	0.182187454817108	helix-loop-helix DNA-binding domain containing protein, expressed	0	0	0	0.504515955184555	0	0	0.346648444242949	0.746476284659702	0	0	0
LOC_Os12g39860	Os12g0589100	0.130289446749328	8.49583381478148	3.76177718788075	0.0664382308058015	0.218204529668674	378.070450645186	345.479456078464	phosphoribosyl transferase, putative, expressed	382.547442421749	352.770263983711	371.930576680726	401.090184371722	382.013785768023	385.104350214262	325.849537588372	359.428331063646	364.670433839766	322.219815394513	315.604268370225
LOC_Os12g39930	NA	-0.712670706913211	1.55265669906628	0.872471562314259	0.361233453671095	0.62081989081299	1.48869873352384	2.37059776003048	expressed protein	5.00359318268638	0	0.926352619379143	1.51354786555367	0	0.941575428396729	5.89302355213013	4.10561956562836	0.824113974779133	0	2.4592540392485
LOC_Os12g39970	Os12g0590400	0.1124230048749	4.80475511469354	1.00602305370543	0.327646058310352	0.588227360792006	28.3122887583322	26.1279725462586	expressed protein	29.5666869886013	25.6639279593575	26.4010496523056	28.2528934903351	31.6768857010613	24.480961138315	27.7318755394359	26.8731462477493	27.607818155101	24.6617424580493	25.4122917389012
LOC_Os12g39980	Os12g0590500	-0.731671674528441	5.77115360963302	43.4356502776743	1.86462673037597e-06	5.72646413144643e-05	39.2358239670923	65.1863550272313	kinesin motor domain containing protein, putative, expressed	45.9420828592113	40.8882920030441	39.8331626333031	37.8386966388417	31.6768857010613	54.6113748470103	61.7034230752449	72.7814377543209	68.8135168940576	59.4307564152991	73.7776211774551
LOC_Os12g40010	Os12g0590900	-0.382817686600855	5.04322451007805	9.06717100712326	0.00681378028820372	0.0432117610536358	27.4159214311694	35.6846232698635	expressed protein	26.3825822359827	27.403855278636	31.4959890588909	26.7393456247814	25.057834957556	36.7214417074724	40.904516420668	42.549148225603	28.8439891172697	35.5775956771859	29.511048470982
LOC_Os12g40100	Os12g0591600	1.00025263035761	-0.0445863185168054	0.791577527504236	0.384030130368172	0.643489277742525	0.181554233728286	0.0577747407071582	expressed protein	0	0.434981829819619	0	0	0.472789338821811	0	0.346648444242949	0	0	0	0
LOC_Os12g40115	Os12g0592200	-0.0576192062414842	7.66249080378392	0.663940225940377	0.424614418853107	0.675424570774155	197.348517827023	205.343854392253	expressed protein	179.674482469193	210.966187462515	178.322879230485	207.860573536037	209.918466436884	193.964538249726	200.362800772425	207.893645277727	203.556151770446	206.592629443659	219.693360839533
LOC_Os12g40140	Os12g0592500	0.613286712748312	1.6876295980784	2.14194396094748	0.158609700843782	0.384127126300996	2.95701600925892	1.90289951040245	OsFBX457 - F-box domain containing protein, expressed	4.09384896765249	3.04487280873733	3.70541047751657	2.52257977592278	1.41836801646543	1.41236314259509	1.73324222121475	2.98590513863881	0.412056987389567	3.23432687974417	1.63950269283234
LOC_Os12g40180	Os12g0592900	0.44691424111074	0.480555616196444	0.312587016995364	0.582203703306461	0.791078912249193	0.632498338333909	0.433431358427442	expressed protein	0.454872107516943	1.73992731927847	0.463176309689571	0.504515955184555	0	0	1.03994533272885	0.746476284659702	0	0.404290859968021	0.409875673208084
LOC_Os12g40190	Os12g0593000	-0.142382591731561	4.71702794456275	1.19208161736098	0.287679617835366	0.545710365171164	24.0842030245284	26.5189989296135	G-protein alpha subunit, putative, expressed	25.4728380209488	19.5741823418828	27.3274022716847	27.243861579966	20.8027309081597	23.5393857099182	23.9187426527635	29.1125751017284	28.4319321298801	29.1089419176975	25.0024160656931
LOC_Os12g40279	Os12g0594200	0.245068771192964	2.86919749600848	0.643717593764382	0.431646492699411	0.682986153010919	7.15159403884303	5.97086808907443	protein kinase domain containing protein, expressed	8.64257004282193	3.91483646837657	4.63176309689571	9.58580314850655	8.9829974376144	5.17866485618201	4.50642977515834	8.95771541591642	8.6531967351809	5.6600720395523	2.86912971245659
LOC_Os12g40300	Os12g0594600	0.445762599374005	2.83973767793216	3.16951525685734	0.0899748919710176	0.266825754732138	7.48656200143901	5.46825868913097	SKP1, putative, expressed	7.73282582778804	6.9597092771139	5.55811571627486	10.0903191036911	7.09184008232716	5.64945257038037	3.81313288667244	8.21123913125672	4.9446838486748	4.04290859968021	6.14813509812126
LOC_Os12g40330	Os12g0594950	3.17009954832305	0.401444099967376	11.8252547667919	0.00255133031216797	0.0203001628728169	1.03688261910281	0.0673818099946702	expressed protein	0.909744215033887	0.869963659639237	0	1.51354786555367	1.89115735528724	0	0	0	0	0.404290859968021	0
LOC_Os12g40340	Os12g0595000	0.0318651646182775	4.09085017112926	0.0318590345463367	0.860103936378963	0.940015487256392	16.425569639848	16.0305308567425	EXS family protein, putative, expressed	16.8302679781269	14.789382213867	19.453405006962	20.1806382073822	10.8741547929016	16.4775699969428	15.5991799909327	18.6619071164925	19.7787353946992	11.3201440791046	14.3456485622829
LOC_Os12g40380	Os12g0595500	-0.186511451408684	2.62424609018543	0.503007529024811	0.486235722118409	0.724710713815248	4.90667002024246	5.63447322619049	expressed protein	5.00359318268638	6.08974561747466	5.55811571627486	5.04515955184555	2.83673603293086	6.5910279987771	5.19972666364424	4.85209585028806	4.12056987389567	5.25578117958428	7.7876377909536
LOC_Os12g40419	Os12g0595800	-0.484104783688071	0.924127182620675	0.640450690766452	0.432799656330813	0.683962667247284	0.819379650016119	1.16152456827916	protein kinase domain containing protein, expressed	1.36461632255083	0.869963659639237	1.38952892906871	0	0.472789338821811	0.941575428396729	2.42653910970064	0.746476284659702	0.412056987389567	1.21287257990406	1.22962701962425
LOC_Os12g40440	Os12g0596000	0.0745290816520632	1.59640064460909	0.0345485596993031	0.854386695285157	0.937535229783302	2.24051220873431	2.09213792134682	expressed protein	1.36461632255083	3.04487280873733	2.31588154844786	3.53161168629189	0.945578677643622	0.941575428396729	2.42653910970064	2.2394288539791	2.06028493694783	2.42574515980813	2.4592540392485
LOC_Os12g40450	NA	-1.39399942514445	0.118555568176054	1.6964652056364	0.207312252319234	0.450533813963787	0.100903191036911	0.328033883844839	biotin--protein ligase, putative, expressed	0	0	0	0.504515955184555	0	0.470787714198364	0.346648444242949	0.746476284659702	0	0.404290859968021	0
LOC_Os12g40460	NA	0.269549607742281	0.95474145523617	0.163476681193343	0.690197256135503	0.859999822282052	1.19473410211115	0.964725606987264	zinc finger, C3HC4 type domain containing protein, expressed	1.81948843006777	1.30494548945886	0.926352619379143	0.504515955184555	1.41836801646543	0	1.03994533272885	1.86619071164925	2.4723419243374	0	0.409875673208084
LOC_Os12g40480	Os12g0596600	-0.539758785694656	3.93913046141214	10.4013681755789	0.00418137553964281	0.0296955730267066	11.4483791279884	16.7132782011511	H-BTB9 - Bric-a-Brac, Tramtrack, Broad Complex BTB domain with H family conserved sequence, expressed	12.2815469029575	15.2243640436867	10.1898788131706	10.0903191036911	9.45578677643622	14.5944191401493	18.7190159891193	13.8098112662045	18.1305074451409	16.1716343987209	18.8542809675719
LOC_Os12g40490	Os12g0596800	-0.337072436627577	4.69934171862029	3.92349348704961	0.0613058055226439	0.207142352398623	21.8613479364233	27.4368361204205	LIM domain-containing protein, putative, expressed	19.5595006232286	18.269236852424	25.0115207232369	17.1535424762749	29.3129390069523	19.7730839963313	33.6248990915661	33.9646709520164	29.2560461046592	26.2789058979214	21.7234106800285
LOC_Os12g40500	Os12g0596900	-0.111745985927955	3.76697256192203	0.333925381216827	0.569702055578882	0.78134480163586	12.2265225813665	13.2030177077003	expressed protein	11.8266747954405	8.69963659639237	13.4321129809976	11.0993510140602	16.0748375199416	12.7112682833558	14.5592346582039	8.58447727358657	16.8943364829722	12.5330166590087	13.9357728890749
LOC_Os12g40510	Os12g0597000	-0.236703573946873	6.51921103002774	5.82449533516981	0.025348360391647	0.112882288555106	82.7904369424773	97.4166672513343	calcineurin B, putative, expressed	93.2487820409734	73.5119292395156	80.1295015762959	100.398675081727	66.6632967738753	96.0406936964663	95.674970611054	107.865823133327	93.9489931248212	91.3697343527728	99.5997885895644
LOC_Os12g40520	Os12g0597200	-0.281034202180949	5.59970267795552	7.17474940772754	0.014308939126973	0.0755592835243614	42.4850717024464	51.6007406250748	MATH domain containing protein, expressed	47.3066991817621	45.67309213106	39.3699863236136	40.3612764147644	39.7143044610321	44.2540451346463	50.2640244152276	57.8519120611269	45.7383256002419	58.6221746953631	52.8739618438428
LOC_Os12g40530	Os12g0597300	0.0380744512360169	5.00166724124646	0.0855645326524422	0.772857781107976	0.89121222579481	31.6720313544309	30.7254287718387	transposon protein, putative, unclassified, expressed	23.1984774833641	33.058619066291	31.9591653685804	32.7935370869961	37.3503577669231	24.480961138315	32.2383053145943	33.2181946673567	28.8439891172697	30.3218144976016	35.2493078958952
LOC_Os12g40540	Os12g0597400	-0.855336791698722	2.00900382013191	6.82244956516278	0.0165490152410359	0.0836595356624248	2.1626881323772	3.92251563639124	FAD dependent oxidoreductase, putative, expressed	2.27436053758472	1.30494548945886	2.31588154844786	3.02709573110733	1.89115735528724	5.17866485618201	4.85307821940129	4.10561956562836	2.88439891172697	3.23432687974417	3.27900538566467
LOC_Os12g40550	Os12g0597500	-0.360912097039277	4.54440070915482	6.67000497508942	0.0176378927415715	0.0876718914311678	19.3970492248583	24.9409040680512	peptidase, putative, expressed	14.1010353330252	18.269236852424	23.1588154844786	20.1806382073822	21.2755202469815	27.3056874235051	21.8388519873058	25.7534318207597	22.6631343064262	27.4917784778255	24.592540392485
LOC_Os12g40560	Os12g0597600	-0.112192222275118	6.11890298637506	1.25890250984197	0.274935378568263	0.531440646345607	65.6153366548908	71.0791338324687	KH domain containing protein, putative, expressed	70.9600487726432	71.3370200904175	66.2342122856087	59.028366756593	60.5170353691918	82.3878499847138	65.1699075176744	83.6053438818866	62.2206050958246	67.9208644746276	65.1702320400854
LOC_Os12g40570	Os12g0597700	-0.114012525498156	5.21573764947966	0.764878164479207	0.392020282104644	0.644630426828484	34.7190338781562	37.5876943964723	WRKY94, expressed	26.3825822359827	32.1886554066518	47.2439835883363	32.7935370869961	34.986411072814	40.016955706861	34.6648444242949	42.9223863679328	37.9092428398401	35.1733048172179	34.8394322226871
LOC_Os12g40650	NA	0.409574661957539	0.219320240853159	0.206923345424887	0.65400942679072	0.838868456677496	0.377409901808051	0.277659752854311	retrotransposon protein, putative, unclassified, expressed	0.909744215033887	0	0	0.504515955184555	0.472789338821811	0.470787714198364	0	0.373238142329851	0.412056987389567	0	0.409875673208084
LOC_Os12g40770	Os12g0599900	-0.691827710317755	0.170017017927712	0.552179645709734	0.471124049791441	0.713232206688559	0.195461058801273	0.345041562848981	ankyrin-1, putative, expressed	0	0	0	0.504515955184555	0.472789338821811	0.470787714198364	0	0.373238142329851	0.412056987389567	0.404290859968021	0.409875673208084
LOC_Os12g40780	Os12g0600100	1.48154446954604	0.170796983095198	2.1944175821789	0.153843969840585	0.377287429425201	0.483557379540461	0.136239359740219	ankyrin repeat domain-containing protein 44, putative, expressed	0	0	0.463176309689571	1.00903191036911	0.945578677643622	0.470787714198364	0.346648444242949	0	0	0	0
LOC_Os12g40790	Os12g0600200	-0.360277335177615	5.62881100854236	11.0124127107487	0.00337167098574918	0.0252520104708165	41.9357343755969	53.9370813696602	zinc finger family protein, putative, expressed	47.3066991817621	46.1080739608796	34.7382232267179	40.865792369949	40.6598831386757	56.9653134180021	56.8503448558437	47.401244075891	61.808548108435	46.4934488963225	54.1035888634671
LOC_Os12g40830	Os12g0600400	0.123395476926742	5.16575339626081	0.881392683067999	0.358840630746843	0.619161432106721	36.6687894514928	33.690189611158	kinase, pfkB family, putative, expressed	34.5702801712877	46.9780376205188	30.1064601298221	34.8116009077343	36.8775684281012	27.3056874235051	31.5450084261084	30.9787658133776	33.3766159785549	42.0462494366742	36.8888105887276
LOC_Os12g40840	Os12g0600701	-0.265590379865257	7.67023505933251	5.54377093764325	0.0286979279513362	0.123478311572323	182.645949196326	219.459630602565	expressed protein	191.95602937215	133.104439924803	241.314857348267	192.7250948805	154.12932445591	239.630946526968	228.787973200346	232.527362671497	220.862545240808	190.420995044938	204.527960930834
LOC_Os12g40860	Os12g0601000	-0.0537614395619846	4.93815004705255	0.192347637501319	0.665594688369634	0.8452775747221	29.1659029907315	30.3568108096826	Leucine Rich Repeat family protein, expressed	23.1984774833641	32.6236372364714	31.4959890588909	28.2528934903351	30.2585176845959	34.3675031364806	31.1983599818654	24.6337173937701	29.2560461046592	31.5346870775057	31.1505511638144
LOC_Os12g40880	Os12g0601200	-0.118314437286285	3.19297787358999	0.34149370222332	0.565396777429332	0.778418307252981	7.89600126597067	8.57629120114951	phosphoribulokinase/Uridine kinase family protein, expressed	10.4620584728897	7.82967293675314	7.41082095503314	8.57677123813744	5.20068272703992	8.47417885557056	8.31956266183078	9.33095355824627	8.24113974779133	8.89439891929647	8.19751346416168
LOC_Os12g40890	Os12g0601300	0.301487683425223	7.41473967124756	8.98681859744048	0.00702316512541778	0.0442534920805895	189.589443516622	153.511901192408	OsIAA30 - Auxin-responsive Aux/IAA gene family member, expressed	171.031912426371	151.808658607047	227.882744367269	196.761222521977	200.462679660448	138.882375688518	190.309995889379	151.534685785919	152.46108533414	137.458892389127	150.424372067367
LOC_Os12g40900	Os12g0601400	0.367352297817738	8.84886675094646	25.7425216764391	5.53169672863473e-05	0.000907361755077236	524.736597429226	406.811551306122	OsIAA31 - Auxin-responsive Aux/IAA gene family member, expressed	524.012667859519	551.556960211276	492.819593509704	451.541779890177	603.751985675452	395.932467640824	405.232031320007	418.773195694093	406.700246553502	369.92613687074	444.305229757563
LOC_Os12g40920	Os12g0601800	-0.375206224958162	2.11867579251999	1.31245729871709	0.265256243349941	0.519639746259396	2.97514495332757	3.90852239586161	bZIP transcription factor domain containing protein, expressed	3.63897686013555	2.17490914909809	2.31588154844786	2.01806382073822	4.72789338821811	6.12024028457874	4.15978133091539	3.35914328096866	3.7085128865061	3.23432687974417	2.86912971245659
LOC_Os12g41090	Os12g0603700	-0.481820915817597	3.66212000953794	3.37143459289791	0.0810037640235681	0.249274220256986	9.66591023586752	13.3691005694818	CAMK_KIN1/SNF1/Nim1_like.38 - CAMK includes calcium/calmodulin depedent protein kinases, expressed	10.9169305804066	3.04487280873733	14.8216419100663	10.0903191036911	9.45578677643622	10.357329712364	13.519289325475	18.2886689741627	16.4822794955827	11.3201440791046	10.2468918302021
LOC_Os12g41110	Os12g0603800	-0.521507926306747	4.35933651936644	5.17567106696651	0.0338725438330848	0.139069209503682	15.6738862692332	22.4454370324454	OsCML5 - Calmodulin-related calcium sensor protein, expressed	20.9241169457794	18.7042186822436	10.6530551228601	10.5948350588757	17.493205536407	21.1854471389264	37.4380319782385	22.0210503974612	22.6631343064262	14.1501800988807	17.2147782747395
LOC_Os12g41124	Os12g0604000	-0.100319894375792	0.312039738217462	0.0111794453107617	0.916830505039036	0.968276620080681	0.363108467456572	0.417036374372089	expressed protein	0	0.869963659639237	0	0	0.945578677643622	0.941575428396729	0	0.746476284659702	0	0.404290859968021	0.409875673208084
LOC_Os12g41140	Os12g0604200	-0.672419037538074	1.24267439782797	2.30212191034656	0.158614987629039	0.384127126300996	1.11766650568075	1.84372628902804	expressed protein	1.36461632255083	0.869963659639237	0.926352619379143	1.00903191036911	1.41836801646543	2.35393857099182	1.03994533272885	1.11971442698955	2.4723419243374	1.61716343987209	2.4592540392485
LOC_Os12g41170	Os12g0604600	-0.784667167296485	0.011270602189221	0.443652419970516	0.51285203930583	0.742349817493091	0.0869963659639237	0.184225645979244	SEY1, putative, expressed	0	0.434981829819619	0	0	0	0	0.693296888485898	0	0.412056987389567	0	0
LOC_Os12g41180	Os12g0604700	-0.508669365115815	4.01156152555092	9.90519904870509	0.00499875812414245	0.0340292224953396	12.3449337456731	17.4869217079844	LSTK-1-like kinase, putative, expressed	12.7364190104744	8.26465476657275	13.8952892906871	13.1174148347984	13.7108908258325	16.0067822827444	20.105609766091	16.0492401201836	18.5425644325305	15.3630526787848	18.8542809675719
LOC_Os12g41190	Os12g0604800	-0.154407246919336	6.62335346412264	4.27572722551435	0.0516232196052639	0.184393368829838	92.0142522156402	102.440771021722	tetratricopeptide repeat domain containing protein, expressed	97.3426310086259	83.5165113253668	90.782556699156	94.3444836195119	94.0850784255403	105.927235694632	97.4082128322687	97.415155148091	107.134816721287	105.519914451654	101.239291282397
LOC_Os12g41200	Os12g0605100	0.44146070372279	6.97547069349622	35.2202763254148	7.81929615344066e-06	0.000181907703003112	146.318736186927	107.68501028536	KIP1, putative, expressed	151.472411803142	138.759203712458	139.879245526251	155.390914196843	146.09190569594	103.102509409442	105.727775494099	110.105251987306	122.380925254701	99.4555515521332	105.338048014478
LOC_Os12g41210	Os12g0605300	0.104752870613371	3.72175761316543	0.368056392660548	0.550780537320444	0.767593589786052	12.884842952316	11.917526154304	tesmin/TSO1-like CXC domain containing protein, expressed	11.3718026879236	11.7445094051297	11.5794077422393	14.1264467451676	15.6020481811198	10.357329712364	14.2125862139609	9.70419170057612	13.5978805838557	10.1072714992005	13.5258972158668
LOC_Os12g41220	Os12g0605400	0.00458209393462033	7.86437804944342	0.00457176604808503	0.946752763879095	0.978665067201556	232.648194677985	231.870718207935	ubiquitin-conjugating enzyme, putative, expressed	225.616565328404	219.665824058907	235.293565322302	254.780557368201	227.884461312113	248.105125382538	235.02764519672	229.914695675188	206.852607669562	239.744479961037	231.579755362567
LOC_Os12g41230	Os12g0605500	-0.229258465599162	7.08488067384738	10.4059676230966	0.00417452792764898	0.0296617115466224	123.244146982206	144.432560562334	tesmin/TSO1-like CXC domain containing protein, expressed	115.537515309304	121.359930519674	118.57313528053	131.678664303169	129.071489498354	150.181280829278	150.098776357197	137.724874519715	138.039090775505	152.013363347976	138.537977544332
LOC_Os12g41250	Os12g0605800	0.20821702464906	3.56438471654491	0.777370198909324	0.388251372008279	0.644207527008598	11.8969012043375	10.3435029511479	methylcrotonoyl-CoA carboxylase subunit alpha, mitochondrial precursor, putative, expressed	10.9169305804066	14.3544003840474	10.1898788131706	13.621930789983	10.4013654540798	8.94496656976892	7.62626577334488	6.34504841960746	9.06525372257047	18.193088698561	11.8863945230344
LOC_Os12g41290	Os12g0606100	0.211599590213943	3.86912876713288	1.74357495399344	0.201358696487123	0.444401484418613	14.9833370313226	12.8474831035176	Spc97 / Spc98 family protein, putative, expressed	12.2815469029575	13.0494548945886	15.2848182197559	19.1716062970131	15.1292588422979	12.2404805691575	13.865937769718	14.1830494085343	14.0099375712453	12.1287257990406	10.6567675034102
LOC_Os12g41350	Os12g0606600	1.14515067573142	1.58172931268696	8.69720609141642	0.00783939886400532	0.0480245221227041	3.14747684482089	1.40062371900134	meiotic asynaptic mutant 1, putative, expressed	4.09384896765249	3.04487280873733	1.85270523875829	2.01806382073822	4.72789338821811	1.41236314259509	1.3865937769718	1.11971442698955	0.824113974779133	2.02145429984011	1.63950269283234
LOC_Os12g41380	Os12g0606900	0.138325279792364	2.34473841699566	0.227289745473365	0.638624726485826	0.82954533412868	4.45001926509898	4.02072334317559	ulp1 protease family protein, putative, expressed	4.54872107516943	4.34981829819619	3.70541047751657	3.02709573110733	6.61905074350535	2.35393857099182	3.46648444242949	5.22533399261791	4.53262686128523	4.44719945964823	4.09875673208084
LOC_Os12g41390	Os12g0607000	0.082745807502631	5.58607103340068	0.727227426025257	0.403717779094177	0.655309415809053	48.6836676009609	45.9898859831392	homocysteine S-methyltransferase protein, putative, expressed	41.3933617840419	50.8928740888954	54.1916282336799	45.40643596661	51.5340379315774	48.4911345624315	45.7575946400693	49.2674347875403	44.9142116254628	44.4719945964823	43.0369456868488
LOC_Os12g41400	Os12g0607100	-0.120302483491068	6.90934437914822	1.95473463706021	0.177144521079082	0.412329308216496	113.778099349555	123.941198873847	eukaryotic translation initiation factor 2 subunit gamma, putative, expressed	114.62777109427	133.974403584443	102.825140751085	104.939318678388	112.523862639591	135.586861689129	112.660744378958	110.478490129636	122.792982242091	132.607402069511	129.520712733755
LOC_Os12g41430	Os12g0607400	0.112699027076071	4.52422983314503	0.601289671864091	0.447012332605755	0.69420119381988	23.1207238069907	21.357594311921	expressed protein	27.7471985585336	19.1392005120632	25.937873342616	18.6670903418286	24.1122562799124	16.4775699969428	19.0656644333622	23.1407648244507	22.2510773190366	24.2574515980813	22.9530376996527
LOC_Os12g41490	Os12g0608500	-2.85849660170842	0.0661309575672576	5.14445527955111	0.0372148056180001	0.148243379508584	0	0.338571755339029	cysteine-rich receptor-like protein kinase 8 precursor, putative, expressed	0	0	0	0	0	0.470787714198364	0	0.746476284659702	0	0.404290859968021	0.409875673208084
LOC_Os12g41500	Os12g0608600	-0.0756111962959855	6.21651924360494	0.766960461146016	0.391388259728205	0.644207527008598	71.3986647755545	75.2280259556771	rhodanese-like domain containing protein, putative, expressed	84.1513398906345	65.2472744729428	64.84468335654	74.6683613673142	68.0816647903408	75.3260342717383	74.876063956477	74.2743903236403	75.4064286922907	71.5594822143398	79.9257562755764
LOC_Os12g41510	Os12g0608700	2.89215411891526	0.313418042656281	7.82967840943254	0.0109893164965718	0.0617921058813979	0.838268996392683	0.0686761645649278	cysteine-rich receptor-like protein kinase 31 precursor, putative, expressed	0	0.434981829819619	2.77905785813743	0.504515955184555	0.472789338821811	0	0	0	0.412056987389567	0	0
LOC_Os12g41550	Os12g0609100	1.914148264625	0.266660750674958	3.74349480576833	0.067048959650434	0.21953421068268	0.638793608978313	0.130518969256322	expressed protein	1.81948843006777	0.869963659639237	0	0.504515955184555	0	0	0	0.373238142329851	0	0	0.409875673208084
LOC_Os12g41590	Os12g0609500	1.17299681816635	0.927609911740667	4.55945206738811	0.0450825259407201	0.168589052681389	1.54040235086191	0.66939324737206	oxidoreductase, short chain dehydrogenase/reductase family domain containing protein, expressed	0.909744215033887	3.47985463855695	1.38952892906871	0.504515955184555	1.41836801646543	0.470787714198364	0.346648444242949	0.746476284659702	0.824113974779133	0.808581719936043	0.819751346416168
LOC_Os12g41600	Os12g0609600	1.67487573824059	3.55233297734769	36.7646558789699	5.87710906108135e-06	0.000147144894529291	17.9302810983622	5.40098573240959	OsSAUR57 - Auxin-responsive SAUR gene family member, expressed	18.1948843006777	19.5741823418828	18.5270523875829	19.1716062970131	14.1836801646543	1.88315085679346	9.70615643880257	8.58447727358657	3.7085128865061	6.06436289952032	2.4592540392485
LOC_Os12g41620	Os12g0609800	-0.242774956817229	5.77588461544556	4.9920444988395	0.0368428314693791	0.147588114181053	48.8944044028006	57.9076735593036	WD domain, G-beta repeat domain containing protein, expressed	45.0323386441774	56.5476378765504	51.875746685232	48.9380476529019	42.0782511551412	49.9034977050266	48.8774306382558	63.0772460537448	59.3362061840976	58.6221746953631	67.6294860793339
LOC_Os12g41630	Os12g0609900	-0.0721460494916386	2.44265153411355	0.0309023584403936	0.86219744519981	0.941486956427391	4.44792160752025	4.75407615307619	OsFBX463 - F-box domain containing protein, expressed	6.36820950523721	2.17490914909809	8.33717357441229	2.52257977592278	2.83673603293086	9.41575428396729	5.54637510788719	3.73238142329851	2.88439891172697	1.61716343987209	5.32838375170509
LOC_Os12g41650	Os12g0610200	1.7176662072446	0.219292251384563	3.56669937564604	0.0733010274344836	0.232389658844052	0.561331403269421	0.126087352908506	helix-loop-helix DNA-binding domain containing protein, expressed	0.454872107516943	0.869963659639237	0	1.00903191036911	0.472789338821811	0	0.346648444242949	0	0	0	0.409875673208084
LOC_Os12g41660	Os12g0610300	0.755652433758057	4.13194891277917	23.3790346411115	9.62695092605764e-05	0.0014250883751248	21.6643460379948	12.8259273472991	expressed protein	20.4692448382625	26.9688734488164	22.2324628650994	20.6851541625668	17.9659948752288	11.7696928549591	12.4793439927462	13.4365731238746	16.8943364829722	12.1287257990406	10.2468918302021
LOC_Os12g41670	Os12g0610500	-0.208781711482116	2.81330261352462	0.518302939315513	0.479761572215388	0.719426682949999	5.6855406656722	6.63694388670166	expressed protein	2.72923264510166	6.9597092771139	6.94764464534357	7.06322337258378	4.72789338821811	9.41575428396729	4.85307821940129	6.34504841960746	4.12056987389567	5.6600720395523	9.42714048378593
LOC_Os12g41680	Os12g0610600	-2.12315446480671	0.831928532600617	7.46535205276447	0.0127147075240633	0.0689890611953805	0.264967153431236	1.3718248234377	No apical meristem protein, putative, expressed	0.454872107516943	0.869963659639237	0	0	0	0.941575428396729	2.07989066545769	1.11971442698955	0.412056987389567	0.808581719936043	2.86912971245659
LOC_Os12g41690	Os12g0610800	-2.86496819360333	0.0666035499725492	4.38970147435861	0.0520826088960566	0.185123791161361	0	0.352442172565611	membrane associated DUF588 domain containing protein, putative, expressed	0	0	0	0	0	0.470787714198364	0	0	0.824113974779133	0	0.819751346416168
LOC_Os12g41700	Os12g0611000	-0.118030948379178	4.17209736002531	0.763038438463056	0.396670565613198	0.648515397649325	16.3997721131623	17.8013622484265	LSD1 zinc finger domain containing protein, expressed	14.1010353330252	16.0943277033259	16.211170839135	17.1535424762749	18.4387842140506	19.3022962821329	18.0257191006334	17.542192689503	18.1305074451409	15.3630526787848	18.4444052943638
LOC_Os12g41710	Os12g0611100	2.75263528314208	1.70937319261177	25.4488953367375	5.91607542655362e-05	0.000955117999989097	4.71540304970187	0.658673208694911	Protein kinase domain containing protein, expressed	5.00359318268638	8.69963659639237	4.16858678720614	0.504515955184555	5.20068272703992	0.941575428396729	1.03994533272885	0.746476284659702	0	0.404290859968021	0.819751346416168
LOC_Os12g41715	Os12g0611200	-0.013477172854692	6.67748832187403	0.0252175495899572	0.875392962688796	0.94803628803384	100.942197530394	101.961933249063	DEAD-box ATP-dependent RNA helicase, putative, expressed	100.981607868761	100.045820858512	119.03631159022	94.3444836195119	90.3027637149659	101.690146266847	97.0615643880257	102.640489140709	115.788013456468	96.2212246723891	98.3701615699402
LOC_Os12g41720	Os12g0611300	0.393374573358856	2.72658396619664	2.30881682058526	0.144040542179883	0.362181031606659	6.71308705772924	5.15224000960362	PLA IIIA/PLP7, putative, expressed	5.91333739772027	5.65476378765504	7.87399726472271	6.55870741739922	7.56462942114897	8.0033911413722	4.50642977515834	4.10561956562836	5.76879782345393	5.6600720395523	2.86912971245659
LOC_Os12g41760	Os12g0611700	-0.0792675582826966	3.81275416052755	0.114071300621191	0.739018010789417	0.885629524039966	12.845083623662	13.4374737372677	expressed protein	11.3718026879236	10.4395639156708	17.6006997682037	18.6670903418286	6.14626140468354	13.1820559975542	18.7190159891193	11.5703824122254	9.47731070996003	14.1501800988807	13.5258972158668
LOC_Os12g41780	Os12g0611900	1.34876481670108	3.15620930702804	27.9294869111989	3.40040790001949e-05	0.000609319372629938	12.4437262548476	4.79233227393955	glycosyl transferase family 17 protein, putative, expressed	12.2815469029575	11.7445094051297	8.33717357441229	16.1445105659058	13.7108908258325	3.29551399938855	3.81313288667244	8.58447727358657	3.29645589911653	5.25578117958428	4.50863240528892
LOC_Os12g41800	Os12g0612100	0.217825526990886	4.2959813728117	2.13081797901682	0.159643073385046	0.385927206727012	20.4758415384247	17.5290199354335	VTC2, putative, expressed	20.0143727307455	17.8342550226044	16.6743471488246	24.2167658488587	23.6394669410905	16.4775699969428	17.6790706563904	17.542192689503	13.5978805838557	21.0231247183371	18.8542809675719
LOC_Os12g41810	Os12g0612300	-0.402120243037913	2.45883811538619	1.24173552113259	0.278136634727668	0.534908507554134	3.91071991494167	5.16493319087643	expressed protein	3.1841047526186	1.73992731927847	7.41082095503314	2.01806382073822	5.20068272703992	3.29551399938855	5.19972666364424	4.47885770795821	9.06525372257047	4.85149031961626	4.09875673208084
LOC_Os12g41820	Os12g0612400	-0.298997326214254	6.04626596116934	9.15091691689137	0.00660290801567072	0.0422313426536202	57.7740424228076	71.0579676455425	heat shock protein DnaJ, putative, expressed	62.7723508373382	65.2472744729428	56.9706860918173	58.0193348462239	45.8605658657156	61.2024028457874	76.9559546219347	68.3025800463627	75.8184856796803	74.3895182341159	69.6788644453743
LOC_Os12g41830	Os12g0612500	-0.248369494323343	2.99632285497177	0.954726114551186	0.340002794809269	0.599637269973529	6.44731603698434	7.63464318354945	Methyltransferase small domain containing protein, expressed	7.73282582778804	4.7848001280158	8.33717357441229	8.07225528295289	3.30952537175268	6.5910279987771	8.66621110607373	5.22533399261791	7.82908276040177	9.29868977926449	8.19751346416168
LOC_Os12g41860	Os12g0612700	0.0555535909956039	3.81650819593606	0.063011482091256	0.804317422337708	0.911324854278276	13.6143200035805	13.0818509601937	START domain containing protein, expressed	13.1912911179914	9.13461842621199	18.0638760778933	19.1716062970131	8.51020809879259	14.5944191401493	9.01285955031668	15.6760019778537	13.5978805838557	15.3630526787848	10.2468918302021
LOC_Os12g41880	Os12g0613000	-0.433672239693925	2.03598192941698	1.76741528958241	0.198427294604567	0.44031263182687	2.65417359226162	3.62269584589433	nuclear transcription factor Y subunit, putative, expressed	3.63897686013555	3.47985463855695	2.77905785813743	1.00903191036911	2.36394669410905	3.29551399938855	4.15978133091539	4.47885770795821	2.88439891172697	3.63861773971219	3.27900538566467
LOC_Os12g41900	Os12g0613200	0.0153377811386709	4.58014123814157	0.00911926029025672	0.924856757874611	0.971924400166602	23.153457951935	22.8940185982557	SET domain containing protein, expressed	22.7436053758472	26.5338916189967	25.4746970329264	20.6851541625668	20.3299415693379	20.714659424728	23.9187426527635	26.1266699630896	27.607818155101	25.4703241779853	13.5258972158668
LOC_Os12g41910	Os12g0613250	0.869285678158469	3.09360579988497	16.9983352609625	0.00051261250055176	0.00558515790802173	10.3576192467046	5.67631421311953	BTBN25 - Bric-a-Brac, Tramtrack, Broad Complex BTB domain with non-phototropic hypocotyl 3 NPH3 and coiled-coil domains, expressed	10.4620584728897	12.6144730647689	7.87399726472271	8.07225528295289	12.7653121481889	6.5910279987771	5.54637510788719	5.97181027727761	5.76879782345393	4.85149031961626	5.32838375170509
LOC_Os12g41920	Os12g0613300	-0.155491579799231	5.12588148007805	1.82840879901386	0.191165935824913	0.429608190356111	31.9616854546856	35.664296733285	single myb histone, putative, expressed	30.4764312036352	37.4084373644872	33.3486942976491	29.2619254007042	29.3129390069523	35.7798662790757	32.9316022030802	41.8026719409433	36.2610148902819	30.3218144976016	36.8888105887276
LOC_Os12g41930	Os12g0613500	-0.491639593603793	8.00941753334124	15.7589900784178	0.000735322626096339	0.00749918399765796	209.814614058881	295.344987562744	SRP40, C-terminal domain containing protein, expressed	245.630938059149	259.249170572493	166.743471488246	168.003813076457	209.445677098062	238.689371098571	229.134621644589	316.505944695713	312.751253428681	331.922796033745	343.065938475166
LOC_Os12g41940	Os12g0613600	0.391403654517094	1.24402283303866	0.677978461069234	0.419837461289885	0.671157991276804	1.77132135286802	1.34911508832461	remorin family protein, putative, expressed	2.72923264510166	0.869963659639237	1.85270523875829	1.51354786555367	1.89115735528724	1.41236314259509	1.03994533272885	0.746476284659702	2.06028493694783	2.42574515980813	0.409875673208084
LOC_Os12g41950	Os12g0613700	-0.0495091896129837	5.99087599089579	0.306133713778201	0.586095761352432	0.794381965221193	61.5388531661817	63.7009899529861	auxin response factor, putative, expressed	54.1297807945163	63.0723653238447	63.9183307371609	58.0193348462239	68.5544541291626	62.1439782741841	59.6235324097872	68.6758181886925	69.6376308688368	60.6436289952032	61.4813509812126
LOC_Os12g41956	Os12g0613850	-0.237753060197184	5.73129433924638	3.75507492047687	0.0666613757917592	0.218628339119184	47.4605697250051	56.0841203728932	galactosyltransferase family protein, putative, expressed	66.4113276974738	47.8480012801581	40.7595152526823	45.40643596661	36.8775684281012	56.9653134180021	55.8103995231148	50.3871492145298	59.3362061840976	54.9835569556509	59.0220969419641
LOC_Os12g41962	Os12g0614000	-0.0908166732116824	4.86212481246194	0.461442997017973	0.504610904403381	0.735923429694902	27.2147967055717	28.9941654516052	nucleolar protein NOP5, putative, expressed	35.9348964938385	23.4890188102594	25.0115207232369	24.2167658488587	27.421781651665	27.7764751377035	26.3452817624641	33.5914328096866	32.1404450163862	29.1089419176975	25.0024160656931
LOC_Os12g41970	Os12g0614100	-2.59205605856109	0.01227475893548	3.74920830027707	0.0703339609288031	0.22625829983061	0	0.287811759686024	lipase class 3 family protein, putative, expressed	0	0	0	0	0	0.941575428396729	0	0.373238142329851	0.412056987389567	0	0
LOC_Os12g41980	Os12g0614200	-3.54167781684712	0.892224923555357	14.2488102642144	0.00116323400776187	0.0108199226753723	0.0926352619379143	1.63225010550711	lipase class 3 family protein, putative, expressed	0	0	0.463176309689571	0	0	2.82472628519019	3.46648444242949	1.86619071164925	0.412056987389567	0.404290859968021	0.819751346416168
LOC_Os12g42020	Os12g0614600	1.74259875281542	2.16338154606148	22.4695791835686	0.000120166089474233	0.00171749581541221	6.08856685236743	1.77222538950926	AGC_PVPK_like_kin82y.20 - ACG kinases include homologs to PKA, PKG and PKC, expressed	5.45846529020332	6.9597092771139	7.87399726472271	3.53161168629189	6.61905074350535	1.88315085679346	3.46648444242949	0.373238142329851	1.64822794955827	1.21287257990406	2.04937836604042
LOC_Os12g42044	Os12g0614900	0.141919426876467	2.15889440874123	0.0996600680095654	0.755455583143689	0.890303645561257	3.85684139562066	3.4820073944448	OsWAK127b - OsWAK short gene, expressed	1.36461632255083	3.04487280873733	3.242234167827	4.540643596661	7.09184008232716	6.5910279987771	4.50642977515834	4.47885770795821	2.88439891172697	2.02145429984011	0.409875673208084
LOC_Os12g42060	Os12g0615100	0.464818799594415	0.771579426914153	0.447343958722985	0.511122393535796	0.741102606282374	1.03924988683589	0.714410540242272	OsWAK128b - OsWAK receptor-like protein kinase, expressed	0.454872107516943	1.30494548945886	0	2.01806382073822	1.41836801646543	0	0.346648444242949	1.4929525693194	0.824113974779133	1.21287257990406	0.409875673208084
LOC_Os12g42070	Os12g0615300	-0.12942758054386	2.59443874113178	0.210110355766153	0.651542678669368	0.837011330619281	4.87610827263943	5.35098784528876	OsWAK129b - OsWAK receptor-like protein kinase, expressed	5.45846529020332	7.82967293675314	3.242234167827	4.540643596661	3.30952537175268	3.76630171358692	5.19972666364424	5.97181027727761	7.00496878562263	6.06436289952032	4.09875673208084
LOC_Os12g42090	Os12g0615400	-0.213801099712878	6.79963615997404	7.132302343558	0.0145599736894709	0.0764936635655699	101.640554905211	117.906560507634	methyltransferase domain containing protein, putative, expressed	97.7975031161428	94.3910570708572	102.361964441395	112.002542050971	101.649707846689	123.346381119971	108.500963048043	109.732013844976	115.788013456468	115.222895090886	134.84909648546
LOC_Os12g42100	Os12g0615500	-0.387143033024503	4.69326329486552	9.08700109084816	0.006763180178652	0.0430153337147353	21.3286807197594	27.8950556222321	phosphonate metabolism protein-related, putative, expressed	18.6497564081947	23.4890188102594	19.453405006962	24.7212818040432	20.3299415693379	30.1304137086953	30.5050630933795	25.0069555361	29.2560461046592	29.1089419176975	23.3629133728608
LOC_Os12g42110	NA	0.106636553777585	2.20672099338239	0.103183634597472	0.751320757334535	0.888423683492986	3.96601643813779	3.61033258105989	phosphonate metabolism protein-related, putative, expressed	1.81948843006777	2.17490914909809	5.55811571627486	5.54967550703011	4.72789338821811	2.35393857099182	4.50642977515834	3.35914328096866	4.12056987389567	4.04290859968021	3.27900538566467
LOC_Os12g42120	Os12g0615600	-0.322627652765565	1.57912618885946	0.482379174501108	0.495207361218054	0.728036751147942	1.86972443228528	2.36840760705856	PPR repeat containing protein, expressed	2.72923264510166	0.869963659639237	0.926352619379143	1.51354786555367	3.30952537175268	2.35393857099182	1.3865937769718	1.86619071164925	2.4723419243374	1.21287257990406	4.91850807849701
LOC_Os12g42130	Os12g0615700	0.236618868871887	1.61598508288289	0.29413618791467	0.593477408799158	0.799191179279755	2.45739154178086	2.03490450309102	MATE efflux family protein, putative, expressed	2.72923264510166	1.30494548945886	1.85270523875829	4.03612764147644	2.36394669410905	1.88315085679346	3.11983599818654	1.86619071164925	3.29645589911653	0.404290859968021	1.63950269283234
LOC_Os12g42140	Os12g0615800	-0.13186414402102	5.52607665970234	1.47247193299479	0.238865303755562	0.489053589804352	42.9019815491128	46.9726536445728	G-patch domain containing protein, putative, expressed	46.3969549667282	37.8434191943068	52.3389229949216	36.325148773288	41.6054618163193	44.7248328488446	50.6106728594706	50.7603873568597	45.7383256002419	42.0462494366742	47.9554537653458
LOC_Os12g42150	Os12g0615900	-0.347040834043454	5.88464710728032	9.85782492882362	0.00508564089554556	0.034555583170548	50.5527584261014	64.3604956810137	WD domain, G-beta repeat domain containing protein, expressed	49.1261876118299	54.8077105572719	46.7808072786467	51.4606274288247	50.5884592539338	55.552950275407	55.1171026346289	58.5983883457866	60.9844341336559	77.6238451138601	78.286253582744
LOC_Os12g42160	Os12g0616000	-0.254431924541045	5.01047082087869	3.83124996638663	0.0641751198774627	0.213444538914426	28.2479861905148	33.7130760640688	kinesin motor domain containing protein, putative, expressed	25.0179659134319	30.4487280873733	37.9804573945449	23.2077339384896	24.5850456187342	32.4843522796872	37.7846804224815	34.3379090943463	30.9042740542175	32.7475596574097	34.019680876271
LOC_Os12g42180	Os12g0616200	-0.0929738516819195	7.09016516497813	1.45881269188153	0.240981523979351	0.491436931803941	130.647006920646	139.269767384461	ribosomal protein, putative, expressed	122.815469029575	129.624585286246	136.637011358424	140.759951496491	123.398017432493	138.411587974319	149.405479468711	130.260111673118	122.380925254701	144.736127868552	150.424372067367
LOC_Os12g42190	Os12g0616400	-0.348547183637403	-0.0445704663524737	0.0891115162332507	0.768339241789292	0.890303645561257	0.0926352619379143	0.130518969256322	transposon protein, putative, unclassified, expressed	0	0	0.463176309689571	0	0	0	0	0.373238142329851	0	0	0.409875673208084
LOC_Os12g42200	Os12g0616500	0.343369536431137	3.64013847906322	1.03631852911053	0.320640729066209	0.580117847764816	13.2009630211303	10.2669035841421	ATCHX, putative, expressed	10.9169305804066	11.3095275753101	18.5270523875829	10.5948350588757	14.6564695034761	13.6528437117526	23.2254457642776	6.34504841960746	3.29645589911653	6.06436289952032	9.01726481057785
LOC_Os12g42210	Os12g0616600	-0.132630880772841	1.09328569449679	0.0727716856376396	0.790062131391679	0.902345508472103	1.21967073329471	1.33803707771806	OsDegp15 - Putative Deg protease homologue, expressed	2.27436053758472	0.869963659639237	0.463176309689571	2.01806382073822	0.472789338821811	1.41236314259509	1.03994533272885	1.4929525693194	1.2361709621687	1.61716343987209	1.22962701962425
LOC_Os12g42230	Os12g0616900	0.139057042654523	7.60526191899557	2.21761649291298	0.151792376159033	0.374506406449721	204.215930911168	185.500067228757	transketolase, putative, expressed	217.883739500616	210.096223802876	148.679595410352	225.518631967496	218.901463874498	198.67241539171	174.364167454203	182.513451599297	169.767478804501	182.335177845578	205.34771227725
LOC_Os12g42250	Os12g0617000	-2.14882645286145	3.44788833840111	46.0563356901096	1.22821811029679e-06	4.12871706472171e-05	3.38514323620261	15.0186852693157	ZOS12-10 - C2H2 zinc finger protein, expressed	1.81948843006777	1.30494548945886	7.87399726472271	4.03612764147644	1.89115735528724	12.7112682833558	14.5592346582039	17.542192689503	10.3014246847392	18.193088698561	16.8049026015314
LOC_Os12g42260	Os12g0617100	-0.231665745957547	3.19072286628894	0.862906684728231	0.363824594923778	0.623641779361004	7.4870515666958	8.81391291442593	initiation factor 2 subunit family domain containing protein, expressed	9.09744215033887	7.39469110693352	11.5794077422393	6.05419146221467	3.30952537175268	7.53260342717383	10.0528048830455	7.09152470426716	9.06525372257047	8.89439891929647	10.2468918302021
LOC_Os12g42280	Os12g0617400	-1.18739165015017	1.0120195755142	2.54502909975338	0.126069147140392	0.33152592459648	0.639615178227711	1.58898440436707	9-cis-epoxycarotenoid dioxygenase 1, chloroplast precursor, putative, expressed	0.909744215033887	0.869963659639237	0	0	1.41836801646543	2.82472628519019	0.693296888485898	1.11971442698955	0	1.61716343987209	3.27900538566467
LOC_Os12g42300	Os12g0617800	1.049230473745	0.957990254521026	2.30150935415044	0.144643804542586	0.363276609532299	1.57923202756394	0.75394542434544	potasium efflux antiporter protein, putative, expressed	0.454872107516943	1.73992731927847	3.242234167827	1.51354786555367	0.945578677643622	0.941575428396729	0	0.746476284659702	0	2.42574515980813	0.409875673208084
LOC_Os12g42310	Os12g0617900	-0.0997089643004679	6.04550209516538	1.39495103477717	0.251202855398233	0.503566966599897	62.7127550902356	67.2152761222066	serine/threonine-protein phosphatase BSL2, putative, expressed	62.7723508373382	63.0723653238447	62.5288018080921	66.0915901291768	59.0986673527264	69.6765817013579	70.3696341813187	58.9716264881164	65.5170609949411	73.1766456542119	65.5801077132934
LOC_Os12g42370	Os12g0618300	0.0196668646054586	3.53060862861152	0.011139419565137	0.91697894435979	0.968291894589634	10.7841494653964	10.6286414088426	GTPase of unknown function domain containing protein, putative, expressed	8.18769793530498	12.6144730647689	9.726702503481	11.0993510140602	12.2925228093671	9.88654199816565	11.7860471042603	8.95771541591642	11.1255386595183	8.49010805932845	13.5258972158668
LOC_Os12g42380	Os12g0618400	-0.494327907086201	4.54776957244635	9.65289594853392	0.00548127895408929	0.0365902371559618	18.2606899651821	25.7059067411736	expressed protein	22.2887332683302	20.8791278313417	15.2848182197559	18.6670903418286	14.1836801646543	19.7730839963313	23.2254457642776	33.9646709520164	25.5475332181531	23.8531607381133	27.8715457781497
LOC_Os12g42400	Os12g0618600	-0.680408531870271	4.6166441432387	28.8165160895918	2.80976340208698e-05	0.000520694787043162	17.6487741643517	28.3771075400873	nuclear transcription factor Y subunit, putative, expressed	17.2851400856439	19.5741823418828	16.6743471488246	18.162574386644	16.5476268587634	32.4843522796872	28.4251724279218	27.9928606747388	30.9042740542175	26.6831967578894	23.7727890460689
LOC_Os12g42420	Os12g0618800	0.995196349256119	4.23554714819248	17.035570679073	0.000507189718574081	0.00553441745250288	24.9403100842882	12.6085808531349	DNA binding protein, putative, expressed	23.1984774833641	31.3186917470125	20.3797576263411	10.0903191036911	39.7143044610321	16.0067822827444	13.519289325475	8.95771541591642	11.1255386595183	13.7458892389127	12.2962701962425
LOC_Os12g42430	Os12g0619000	0.977096064515861	3.07559480384812	16.443675137709	0.000601443782557761	0.00638208949001858	10.5397372066716	5.38851804046479	IQ calmodulin-binding motif domain containing protein, expressed	9.55231425785581	12.1794912349493	11.5794077422393	7.56773932776833	11.8197334705453	7.53260342717383	5.19972666364424	4.10561956562836	4.53262686128523	7.68152633939241	3.27900538566467
LOC_Os12g42520	Os12g0620000	0.444125741731519	0.399307598486769	0.313450811147492	0.581686779736687	0.790878081034103	0.570948354782876	0.386739426758675	receptor kinase, putative, expressed	0.909744215033887	0	0.463176309689571	1.00903191036911	0.472789338821811	0.470787714198364	0.693296888485898	0.746476284659702	0	0	0.409875673208084
LOC_Os12g42550	Os12g0620400	0.363615329378138	6.34994450992401	16.0349312673812	0.00067777133023242	0.00701452886973715	92.1617600061044	71.638123150753	methyl-CpG binding domain containing protein, putative, expressed	84.1513398906345	85.2564386446453	85.2244409828811	98.3806112609883	107.795969251373	83.3294254131105	73.4894701795052	68.6758181886925	66.3411749697202	69.1337370545317	68.8591130989581
LOC_Os12g42570	Os12g0620600	-0.187108079330985	3.50645117423609	0.879597147913526	0.359320390730596	0.619489809140926	9.70993673782836	11.1631462955244	expressed protein	10.0071863653728	12.1794912349493	10.1898788131706	9.081287193322	7.09184008232716	12.7112682833558	9.01285955031668	10.4506679852358	14.4219945586348	8.08581719936043	12.2962701962425
LOC_Os12g42600	Os12g0621000	-0.111900329867636	2.30100870585706	0.0735797589725936	0.788929210367118	0.901526464592593	3.87530456754041	4.2541387543292	ubiquitin carboxyl-terminal hydrolase domain containing protein, expressed	5.00359318268638	3.91483646837657	1.85270523875829	1.51354786555367	7.09184008232716	6.12024028457874	3.46648444242949	4.85209585028806	5.76879782345393	0.808581719936043	4.50863240528892
LOC_Os12g42630	Os12g0621300	0.42337522886052	0.312530189528528	0.207498574710409	0.653562498872703	0.838444003346426	0.474073271913575	0.34135936352722	transposon protein, putative, Mutator sub-class, expressed	0	0.434981829819619	0.926352619379143	1.00903191036911	0	0	0	0	0.824113974779133	0.404290859968021	0.819751346416168
LOC_Os12g42640	NA	-0.0111714650291335	2.67164045407758	0.00122617858253428	0.972407828455526	0.988748364634678	5.43517377057209	5.39551918775809	retrotransposon protein, putative, Ty3-gypsy subclass, expressed	4.54872107516943	6.9597092771139	6.02129202596443	3.02709573110733	6.61905074350535	2.82472628519019	9.70615643880257	6.34504841960746	6.1808548108435	4.44719945964823	2.86912971245659
LOC_Os12g42650	Os12g0621400	2.11502417451998	0.119474117366695	4.74153060577306	0.041383022451404	0.158977089438579	0.460428212232509	0.0577747407071582	pollen preferential protein, putative, expressed	0.454872107516943	0.869963659639237	0	0.504515955184555	0.472789338821811	0	0.346648444242949	0	0	0	0
LOC_Os12g42660	Os12g0621500	3.49803583157637	1.31896813263597	19.7355330580928	0.00024154158003977	0.00304305899966432	3.58807429158129	0.261765043239806	AGC_AGC_other_GWLd.1 - ACG kinases include homologs to PKA, PKG and PKC, expressed	4.09384896765249	3.91483646837657	0	7.56773932776833	2.36394669410905	0	0	0.746476284659702	0.824113974779133	0	0
LOC_Os12g42670	Os12g0621600	2.99656147828417	0.0129821854599168	7.42460210182179	0.0154262186204759	0.0796549826456675	0.375092686703111	0	expressed protein	0	0.434981829819619	0.463176309689571	0.504515955184555	0.472789338821811	0	0	0	0	0	0
LOC_Os12g42680	NA	0.826455077244368	0.0672916596302128	0.575752898052911	0.45668884436166	0.701940614604739	0.276112101492648	0.147140783597989	retrotransposon protein, putative, unclassified, expressed	0	0.434981829819619	0	0	0.945578677643622	0.470787714198364	0	0	0.412056987389567	0	0
LOC_Os12g42700	Os12g0621700	-0.406526658289768	4.59494409787401	6.6292013918416	0.0179427954193139	0.088750142326105	19.6583026696951	26.1276805095205	expressed protein	22.2887332683302	23.4890188102594	18.5270523875829	21.6941860729359	12.2925228093671	25.89332428091	21.1455550988199	32.471718382697	25.5475332181531	25.0660333180173	26.6419187585255
LOC_Os12g42730	Os12g0621900	0.0261128622627784	6.0610799751867	0.075750994856537	0.785917924756458	0.899840124865053	66.5749741279459	65.3728626986187	mov34/MPN/PAD-1 family protein, expressed	57.3138855471349	63.9423289834839	78.7399726472271	60.5419146221467	72.336768839737	64.9687045593743	65.5165559619174	66.0631511923836	65.5170609949411	71.5594822143398	58.612221268756
LOC_Os12g42739	Os12g0622200	-0.212780438634338	2.66685049029152	0.597161383168021	0.448554037112677	0.695758990214086	5.04092172976183	5.81029686975134	expressed protein	7.2779537202711	3.91483646837657	2.31588154844786	5.54967550703011	6.14626140468354	5.64945257038037	7.62626577334488	5.22533399261791	6.1808548108435	4.85149031961626	5.32838375170509
LOC_Os12g42760	Os12g0622500	-0.190607530127215	6.09647363554081	4.27664936245601	0.0516002775160269	0.184346221305404	62.6435698112352	71.5242440046974	type IIB DNA topoisomerase, putative, expressed	58.2236297621688	72.6419655798763	52.3389229949216	67.6051379947304	62.408192724479	70.6181571297547	71.0629310698046	68.3025800463627	77.8787706166281	68.3251553345956	72.9578698310389
LOC_Os12g42810	Os12g0622900	-0.165726129249137	2.81868572143715	0.186693993172863	0.670230309735752	0.848530513586977	5.8477535179808	6.49571120845471	mov34/MPN/PAD-1 family protein, expressed	1.36461632255083	4.34981829819619	4.16858678720614	7.06322337258378	12.2925228093671	8.0033911413722	9.70615643880257	4.10561956562836	7.4170257730122	6.87294461945636	2.86912971245659
LOC_Os12g42840	Os12g0623400	0.0499485583857906	4.23080002077826	0.0944246656390129	0.761751043895611	0.890303645561257	18.3499440778322	17.6842486552527	expressed protein	17.2851400856439	18.269236852424	14.3584656003767	26.2348296695969	15.6020481811198	19.7730839963313	15.9458284351757	20.5280978281418	17.7184504577514	17.3845069786249	14.755524235491
LOC_Os12g42850	Os12g0623500	-0.309916031765249	5.8692234866279	3.64676537470855	0.0703898693199077	0.226404561132508	50.8391960139958	62.7423983004194	amino acid permease, putative, expressed	38.6641291389402	42.193237492503	79.2031489569167	45.9109519217945	48.2245125598247	49.4327099908283	82.5023297298219	63.8237223384045	54.8035793228124	54.9835569556509	70.9084914649985
LOC_Os12g42860	Os12g0623600	-0.539654908206548	4.54423273536246	9.11474301103322	0.00669309091796918	0.0426571420586149	17.7897073446035	25.9732737410469	2-aminoethanethiol dioxygenase, putative, expressed	15.920523763093	22.6190551506202	24.0851681038577	12.6128988796139	13.7108908258325	28.7180505661002	32.2383053145943	25.0069555361	18.9546214199201	22.6402881582092	28.2814214513578
LOC_Os12g42870	Os12g0623800	0.258764898005149	3.13096432902365	1.21899507285279	0.282453894109018	0.539146521002881	8.69095757047591	7.22067554098581	Mur ligase family protein, putative, expressed	5.91333739772027	10.4395639156708	12.5057603616184	6.55870741739922	8.03741875997078	4.70787714198364	8.31956266183078	8.21123913125672	7.82908276040177	6.46865375948834	7.7876377909536
LOC_Os12g42876	Os12g0623900	0.549336615509087	4.47349968099431	6.69100470249583	0.0174832383708255	0.087122862412374	26.2246259244506	17.7370367780895	5-methyltetrahydropteroyltriglutamate--homocysteine methyltransferase, putative, expressed	17.2851400856439	13.0494548945886	36.1277521557866	35.8206328181034	28.8401496681305	16.9483577111411	20.7989066545769	16.7957164048433	14.4219945586348	18.193088698561	19.2641566407799
LOC_Os12g42884	Os12g0624000	-0.0553565807643044	10.3287852461622	0.863644599390282	0.363623738117265	0.623498917735129	1258.37410548767	1307.67435980548	5-methyltetrahydropteroyltriglutamate--homocysteine methyltransferase, putative, expressed	1338.68861242236	1214.90425068619	1126.90796147473	1295.59697291394	1315.7727299411	1354.92704146289	1224.3623050661	1237.65767996579	1317.34618868444	1423.10382708744	1288.64911656622
LOC_Os12g42900	Os12g0624100	0.266252855601212	0.520402294967063	0.120009426647862	0.732583683585903	0.881734790627978	0.630131070600825	0.513752783442018	lysine-rich arabinogalactan protein 19 precursor, putative, expressed	0.909744215033887	1.30494548945886	0.463176309689571	0	0.472789338821811	0	1.03994533272885	0	0.824113974779133	0.808581719936043	0.409875673208084
LOC_Os12g42910	Os12g0624200	8.05331394628314	2.77791504834127	264.985767748955	4.34533540838549e-11	1.32501353916362e-08	14.0992125519312	0	sodium/calcium exchanger protein, putative, expressed	12.2815469029575	16.9642913629651	14.3584656003767	14.1264467451676	12.7653121481889	0	0	0	0	0	0
LOC_Os12g42960	Os12g0624800	-0.425328266594759	2.07394430435179	1.11828225977736	0.302691897105701	0.561801550508972	2.74891043415948	3.6724803762373	expressed protein	2.27436053758472	4.7848001280158	1.38952892906871	1.51354786555367	3.78231471057449	0.941575428396729	4.85307821940129	5.22533399261791	2.88439891172697	4.85149031961626	3.27900538566467
LOC_Os12g42970	Os12g0624900	-0.0536700084304994	2.92593441482095	0.033181856663363	0.857261994546962	0.939035638541114	6.60010574187403	6.84563523330715	GATA zinc finger domain containing protein, expressed	2.72923264510166	8.69963659639237	10.1898788131706	8.07225528295289	3.30952537175268	5.17866485618201	5.54637510788719	7.46476284659702	7.00496878562263	7.68152633939241	8.19751346416168
LOC_Os12g42980	Os12g0625000	1.34263609788983	7.29212667697824	67.0695840331995	7.17438658456472e-08	4.40665863814539e-06	233.673785179248	92.1586070117927	cysteine synthase, putative, expressed	219.248355823167	280.998262063474	192.218168521172	139.750919586122	336.153219902307	80.5046991279203	101.221345718941	68.3025800463627	110.431272620404	99.8598424121013	92.631902145027
LOC_Os12g43000	Os12g0625200	0.180886140992463	1.85365014310564	0.222248169250856	0.642351652650793	0.831822037079361	2.97024875772576	2.66470866821062	retrotransposon protein, putative, unclassified, expressed	1.36461632255083	3.04487280873733	4.16858678720614	2.01806382073822	4.2551040493963	3.29551399938855	1.3865937769718	1.4929525693194	2.88439891172697	2.83003601977615	4.09875673208084
LOC_Os12g43060	NA	1.46618373801566	0.0129741665822143	1.86302128716622	0.187191834861437	0.424434355098098	0.280534818938749	0.0784646190330607	retrotransposon protein, putative, unclassified, expressed	0	0.434981829819619	0.463176309689571	0.504515955184555	0	0.470787714198364	0	0	0	0	0
LOC_Os12g43080	Os12g0625966	-0.789870715092743	0.0118579287352861	0.438339783466773	0.515359710985446	0.74278669051697	0.0909744215033887	0.196969977044316	expressed protein	0.454872107516943	0	0	0	0	0	0	0.373238142329851	0	0.808581719936043	0
LOC_Os12g43100	Os12g0626100	-0.033665332049255	4.61904589147883	0.0597000948885444	0.80941939515162	0.914692698398961	23.3890247757676	24.0346802970605	deoxyhypusine hydroxylase, putative, expressed	21.3789890532963	26.9688734488164	22.695639174789	23.2077339384896	22.6938882634469	28.7180505661002	23.5720942085205	20.9013359704716	18.9546214199201	29.1089419176975	22.9530376996527
LOC_Os12g43120	Os12g0626300	0.0500565317255115	3.96574060445813	0.122067457528401	0.74878496692329	0.887749106125917	15.0576612381912	14.5125051994971	expressed protein	16.8302679781269	15.2243640436867	12.968936671308	15.1354786555367	15.1292588422979	12.7112682833558	14.5592346582039	16.0492401201836	15.6581655208035	13.3415983789447	14.755524235491
LOC_Os12g43130	Os12g0626400	0.67991569838238	3.56963215367511	12.5433092327712	0.00200781810375759	0.0167115209695478	14.0349235728255	8.68271157541827	phytoene synthase, chloroplast precursor, putative, expressed	15.0107795480591	11.3095275753101	19.453405006962	12.1083829244293	12.2925228093671	7.53260342717383	10.7461017715314	9.70419170057612	9.06525372257047	8.49010805932845	6.55801077132934
LOC_Os12g43140	Os12g0626500	0.0561193650601523	0.169361899063256	0.0034374204787208	0.953819621563347	0.980393392368697	0.270606049405227	0.262326712648724	late embryogenesis abundant protein D-34, putative, expressed	0.454872107516943	0.434981829819619	0.463176309689571	0	0	0.470787714198364	0.693296888485898	0	0	0	0.409875673208084
LOC_Os12g43300	Os12g0627700	5.00888039626223	0.636398039300902	15.7772769630434	0.00118014279642842	0.0109537055274662	1.64233882391199	0	expressed protein	1.81948843006777	2.60989097891771	0	0	3.78231471057449	0	0	0	0	0	0
LOC_Os12g43310	NA	4.05818598483272	0.267441978275433	13.1549878127912	0.00240755540063988	0.0193478933271586	0.827909344507038	0	hypothetical protein	1.81948843006777	0.869963659639237	0	0.504515955184555	0.945578677643622	0	0	0	0	0	0
LOC_Os12g43320	Os12g0627900	4.15977199435724	2.62080095821649	32.3940604688227	1.34785938982951e-05	0.000283730944565859	11.4743139512018	0.587586887079585	expressed protein	16.37539587061	20.4441460015221	0	3.53161168629189	17.0204161975852	0.941575428396729	1.3865937769718	0.373238142329851	0.824113974779133	0	0
LOC_Os12g43330	NA	4.05984715833339	0.26754506559138	9.65282253265206	0.00706321990945129	0.0444155261243396	0.832314360017409	0	expressed protein	0.454872107516943	0.869963659639237	0	0	2.83673603293086	0	0	0	0	0	0
LOC_Os12g43340	Os12g0628100	3.50610266970694	5.08727589512953	140.761801272893	1.35170117782231e-10	3.25639832639371e-08	67.7311091818632	5.9382630732938	actin-depolymerizing factor, putative, expressed	80.0574909229821	72.2069837500567	40.7595152526823	30.2709573110733	115.360598672522	5.64945257038037	4.50642977515834	6.71828656193731	4.53262686128523	8.89439891929647	5.32838375170509
LOC_Os12g43350	Os12g0628300	1.22284737494902	3.0468403325109	18.6345409453867	0.000324665838612961	0.00386143977663534	11.0062738706526	4.64117755263415	expressed protein	11.8266747954405	12.6144730647689	6.94764464534357	7.56773932776833	16.0748375199416	2.82472628519019	5.19972666364424	6.71828656193731	4.12056987389567	2.42574515980813	6.55801077132934
LOC_Os12g43363	Os12g0628400	0.197970634025849	6.47557046589773	3.93373531031938	0.0609964078300383	0.206489259508442	95.0035680709041	82.7816383337023	fatty acid hydroxylase, putative, expressed	99.6169915462106	77.8617475377117	93.5616145572934	116.038669692448	87.9388170208568	88.0373025550942	81.1157359528501	72.7814377543209	84.4716824148612	75.60239081402	94.6812805110674
LOC_Os12g43370	Os12g0628500	0.012175159303584	7.0335871334442	0.0236238243966188	0.879361268144079	0.949756088259398	130.80450082272	129.643238949836	peptidase, M24 family protein, putative, expressed	119.176492169439	137.01927639318	127.836661474322	143.282531272414	126.707542804245	136.999224831724	135.539541698993	141.457255943013	131.034121989882	117.244349390726	115.58493984468
LOC_Os12g43380	NA	-1.0115248659252	0.559137360707268	1.76840856184718	0.19830632129876	0.440225008538928	0.363108467456572	0.816715416150669	thaumatin, putative, expressed	0	0.869963659639237	0	0	0.945578677643622	1.41236314259509	0.693296888485898	0.746476284659702	0.824113974779133	0.404290859968021	0.819751346416168
LOC_Os12g43490	Os12g0630500	-0.0961658041753403	2.53567532309177	0.0613826130927763	0.80680877133792	0.913150690616943	4.72587744596213	4.99059128332858	thaumatin, putative, expressed	5.00359318268638	3.04487280873733	10.1898788131706	3.02709573110733	2.36394669410905	4.23708942778528	10.0528048830455	2.98590513863881	3.29645589911653	4.04290859968021	5.32838375170509
LOC_Os12g43510	Os12g0630600	-0.0748549698451914	0.0666752626034681	0.00527952360238103	0.942786471211097	0.977966947887383	0.195461058801273	0.198445716795194	expressed protein	0	0	0	0.504515955184555	0.472789338821811	0.470787714198364	0.346648444242949	0.373238142329851	0	0	0
LOC_Os12g43520	Os12g0630700	0.284556906726315	4.03998832892829	3.2849242637199	0.0847137058735966	0.256495261939858	17.3395687221461	14.2520683937282	cbbY protein-related, putative, expressed	15.4656516555761	20.0091641717025	15.2848182197559	15.1354786555367	20.8027309081597	12.7112682833558	13.1726408812321	13.0633349815448	16.0702225081931	17.7887978385929	12.7061458694506
LOC_Os12g43550	Os12g0631100	-0.135479218111836	6.4362324152684	2.75351458629891	0.112387914591538	0.30670796276573	81.2827903921193	89.2828789073033	ras-related protein, putative, expressed	81.8769793530498	82.2115658359079	74.1082095503314	73.6593294569451	94.5578677643622	86.1541516983007	92.5551346128674	88.0842015898448	89.416366263536	91.7740252127408	87.71339406653
LOC_Os12g43560	Os12g0631200	0.321239698861953	5.29352030688329	10.8139415527121	0.00361383379549106	0.0266332917586123	43.1758674388543	34.5894560653719	zinc finger, putative, expressed	40.9384896765249	45.2381103012403	46.3176309689571	40.3612764147644	43.0238298327848	34.838290850679	34.318195980052	31.7252420980373	32.9645589911653	35.9818865371539	37.7085619351437
LOC_Os12g43580	Os12g0631600	0.401529744843192	1.42076562551106	0.849119910376987	0.367607030070018	0.626755966499814	2.10294993265922	1.6022205963483	expressed protein	1.36461632255083	3.91483646837657	1.38952892906871	1.00903191036911	2.83673603293086	1.41236314259509	1.73324222121475	0.746476284659702	2.06028493694783	2.02145429984011	1.63950269283234
LOC_Os12g43590	Os12g0631800	-0.0147300335239936	2.20734421568558	0.0012788205052337	0.971822022555826	0.988462029978675	3.80359474504009	3.77523799702578	FAD dependent oxidoreductase domain containing protein, expressed	4.54872107516943	1.30494548945886	3.70541047751657	7.56773932776833	1.89115735528724	3.29551399938855	5.54637510788719	1.11971442698955	5.35674083606437	3.23432687974417	4.09875673208084
LOC_Os12g43600	Os12g0632000	0.17111062600346	10.5784321209923	6.49024224916081	0.0190263270965661	0.0925159955388533	1627.6929128318	1445.74751403709	RNA recognition motif containing protein, expressed	1592.96212052434	1451.96934793789	1560.90416365386	1788.50906112925	1744.11987091366	1631.27942969733	1354.00882321296	1294.01663945759	1399.34552917497	1479.70454748296	1516.1301151967
LOC_Os12g43620	Os12g0632600	3.27751252952998	0.0673886330705985	8.81164419774313	0.00938925535022849	0.0550683639195755	0.456138338672978	0	helix-loop-helix DNA-binding domain containing protein, expressed	0.909744215033887	0.434981829819619	0.463176309689571	0	0.472789338821811	0	0	0	0	0	0
LOC_Os12g43630	Os12g0632700	0.306810536378192	6.28152048598811	8.9045454439331	0.00724499380608776	0.0452958349779685	86.1385252094702	69.4774152583195	lactate/malate dehydrogenase, putative, expressed	74.5990256327787	80.0366566868098	96.8038487251204	83.7496485606362	95.5034464420058	61.6731905599857	72.1028764025334	76.5138191776194	55.6276932975915	80.8581719936043	70.0887401185824
LOC_Os12g43640	Os12g0632800	2.25777837211511	2.39765121317939	31.0526651694406	1.76416047046897e-05	0.000353843916010251	8.08584631989329	1.63359064867984	receptor-like protein kinase HAIKU2 precursor, putative, expressed	4.54872107516943	12.1794912349493	9.26352619379143	4.03612764147644	10.4013654540798	0	1.3865937769718	1.86619071164925	2.4723419243374	1.61716343987209	2.4592540392485
LOC_Os12g43664	Os12g0633000	-0.617448282424262	2.2146496524882	3.68872886241518	0.0689174842656682	0.223374447948784	2.87230411976966	4.43019837576	FGGY family of carbohydrate kinases, putative, expressed	1.81948843006777	4.34981829819619	3.242234167827	3.53161168629189	1.41836801646543	4.23708942778528	5.89302355213013	3.35914328096866	4.9446838486748	3.63861773971219	4.50863240528892
LOC_Os12g43670	Os12g0633200	-0.115626041696586	6.08029010477437	1.1541988370388	0.29525708573095	0.553594269527711	63.9026517234561	69.3818262297018	ergosterol biosynthetic protein 28, putative, expressed	60.9528624072704	61.3324380045662	66.2342122856087	75.6773932776833	55.3163526421519	87.5665148408958	63.0900168522167	60.8378171997657	64.692947020162	64.6865375948834	75.4171238702875
LOC_Os12g43720	Os12g0633600	-1.51367968802658	2.65198405700559	20.1899227235902	0.000214332687782752	0.0027612366824157	2.58305670982527	7.50988718772446	early-responsive to dehydration protein-related, putative, expressed	2.27436053758472	3.47985463855695	2.77905785813743	2.01806382073822	2.36394669410905	3.29551399938855	5.19972666364424	7.09152470426716	12.7737666090766	7.68152633939241	9.01726481057785
LOC_Os12g43730	Os12g0633700	-1.71141905735808	0.834090763383752	6.7312528392159	0.017191053376847	0.0860889680466284	0.369453790729121	1.3561569441095	expressed protein	0	0.869963659639237	0	0.504515955184555	0.472789338821811	1.88315085679346	1.03994533272885	1.11971442698955	1.2361709621687	0.808581719936043	2.04937836604042
LOC_Os12g43750	Os12g0634000	2.105465148948	0.119655038969843	3.51245052299087	0.0753525593853306	0.23705661529204	0.450104833420496	0.0683126122013473	expressed protein	0	1.30494548945886	0	0	0.945578677643622	0	0	0	0	0	0.409875673208084
LOC_Os12g43780	Os12g0634400	-0.216206359666708	0.737327591338578	0.0903686744199688	0.766761371239279	0.890303645561257	0.713543990303775	0.870789260330014	expressed protein	1.36461632255083	1.73992731927847	0.463176309689571	0	0	0.941575428396729	0.693296888485898	0.746476284659702	0.412056987389567	2.02145429984011	0.409875673208084
LOC_Os12g43790	Os12g0634500	-1.12087227128092	0.0659289178885997	0.84930825151838	0.367554974657693	0.626716495794913	0.0945578677643622	0.254000881159596	bZIP transcription factor domain containing protein, expressed	0	0	0	0	0.472789338821811	0	0	1.11971442698955	0	0.404290859968021	0
LOC_Os12g43830	Os12g0634800	-0.135479631964382	5.88020998339586	1.51872340042734	0.231874331729405	0.481008348694695	55.0130277479894	60.5435861937699	NUC189 domain containing protein, expressed	46.8518270742452	64.8122926431232	44.9281020398884	57.0103029358548	61.4626140468354	61.2024028457874	51.6506181921994	56.7321976341373	65.1050040075515	68.7294461945636	59.8418482883803
LOC_Os12g43840	Os12g0634900	1.02958378547346	0.219330679804605	1.04556583762221	0.318543757296919	0.577625302811057	0.45985462882052	0.208052786082706	ankyrin repeat domain-containing protein, putative, expressed	0.909744215033887	0	1.38952892906871	0	0	0.470787714198364	0	0.373238142329851	0	0.404290859968021	0
LOC_Os12g43880	Os12g0635500	2.08617645621449	0.484028054531121	7.94727041954075	0.0104894675067099	0.0597563411667065	1.03496001327636	0.214522593592659	DNA binding protein, putative, expressed	0.909744215033887	0.869963659639237	0.463176309689571	1.51354786555367	1.41836801646543	0.470787714198364	0	0	0.412056987389567	0.404290859968021	0
LOC_Os12g43890	Os12g0635700	2.75155166608726	0.523643625519788	12.1594213279816	0.00228043687797869	0.0185185140031213	1.2019009946331	0.146777231234408	GNS1/SUR4 membrane family protein, putative, expressed	0.909744215033887	1.30494548945886	0.926352619379143	0.504515955184555	2.36394669410905	0.470787714198364	0	0	0	0	0.409875673208084
LOC_Os12g43930	Os12g0636000	0.019700469857253	5.72301543932203	0.0437123964656181	0.836470140332773	0.928545237696866	52.4183530739346	51.7237840882609	zinc finger, C3HC4 type domain containing protein, expressed	49.1261876118299	50.0229104292561	51.875746685232	59.5328827117775	51.5340379315774	55.0821625612086	49.2240790824988	47.7744822182209	54.3915223354228	46.8977397562905	56.9727185759237
LOC_Os12g43940	Os12g0636100	0.630915897844076	1.06892681762607	1.23981877428143	0.278497127852122	0.53519888520637	1.59520808190446	1.02719225805799	ankyrin repeat domain-containing protein, putative, expressed	1.81948843006777	1.73992731927847	1.38952892906871	3.02709573110733	0	1.41236314259509	0.693296888485898	0.373238142329851	1.2361709621687	0.808581719936043	1.63950269283234
LOC_Os12g43950	Os12g0636200	2.11695636906482	4.49155637564671	77.8542218841627	2.16644815614659e-08	1.76267943564097e-06	38.2311621798697	8.66976145727996	homeobox domain containing protein, expressed	35.4800243863216	39.1483646837657	50.4862177561633	20.1806382073822	45.8605658657156	3.29551399938855	10.7461017715314	9.33095355824627	13.5978805838557	8.49010805932845	6.55801077132934
LOC_Os12g43970	Os12g0636400	0.345326907892229	2.48242747356259	0.998560257178811	0.329404300682491	0.590259838627916	5.40932453654205	4.19419988384343	hydrolase, alpha/beta fold family domain containing protein, expressed	5.00359318268638	5.65476378765504	3.242234167827	6.05419146221467	7.09184008232716	1.41236314259509	2.77318755394359	7.09152470426716	5.76879782345393	5.6600720395523	2.4592540392485
LOC_Os12g43990	Os12g0636700	-0.572042618434395	0.86557430204727	0.908912172282865	0.351601107920467	0.612224158523255	0.74257381897764	1.13274958752465	expressed protein	1.36461632255083	0.434981829819619	0.463176309689571	0.504515955184555	0.945578677643622	0.941575428396729	1.3865937769718	0.373238142329851	2.4723419243374	1.21287257990406	0.409875673208084
LOC_Os12g44000	Os12g0636800	0.313434314905812	5.33844876455898	8.04075552191075	0.0101101471139482	0.0581145837021804	44.4300633361732	35.7953242027788	ubiquitin-conjugating enzyme E2 W, putative, expressed	38.6641291389402	50.8928740888954	46.7808072786467	41.3703083251335	44.4421978492502	31.5427768512904	30.1584146491366	36.5773379483254	39.5574707893984	38.407631696962	38.5283132815599
LOC_Os12g44020	Os12g0637100	0.788119071697254	5.24662163207429	27.2499216553687	3.94548673765614e-05	0.000688776517277459	48.5513056076766	28.0993390581269	Ser/Thr protein phosphatase family protein, putative, expressed	38.2092570314232	46.9780376205188	59.7497439499547	36.8296647284726	60.9898247080136	32.0135645654888	33.2782506473231	25.7534318207597	21.839020331647	31.9389779374737	23.7727890460689
LOC_Os12g44030	Os12g0637200	-0.0194218161095241	1.63232678593918	0.00259779271186063	0.959848004372492	0.982612030566618	2.20464234225311	2.24204321883177	purple acid phosphatase precursor, putative, expressed	3.1841047526186	3.04487280873733	1.38952892906871	1.51354786555367	1.89115735528724	2.35393857099182	3.46648444242949	1.4929525693194	2.4723419243374	1.61716343987209	2.04937836604042
LOC_Os12g44040	Os12g0637300	-0.347743428792205	-0.0445313216164783	0.0886440453257907	0.768929070425982	0.890303645561257	0.0945578677643622	0.130518969256322	transposon protein, putative, unclassified, expressed	0	0	0	0	0.472789338821811	0	0	0.373238142329851	0	0	0.409875673208084
LOC_Os12g44060	Os12g0637700	-0.334263551558324	4.14214764428905	3.65497833237335	0.0700988666330019	0.225803539791524	14.6653479739966	18.4099185048332	nodulin, putative, expressed	10.4620584728897	11.7445094051297	21.7692865554099	15.6399946107212	13.7108908258325	16.0067822827444	19.0656644333622	19.0351452588224	16.0702225081931	21.4274155783051	18.8542809675719
LOC_Os12g44070	Os12g0637800	-1.3975513618691	0.118817618982038	1.68548495898278	0.208731476598861	0.451984008350794	0.100903191036911	0.33579804592505	nodulin, putative, expressed	0	0	0	0.504515955184555	0	0.470787714198364	0.346648444242949	0.373238142329851	0.824113974779133	0	0
LOC_Os12g44090	Os12g0638100	-0.249012260645346	3.97822865115451	2.48686703886918	0.130232843172395	0.338431851515547	13.4301418421987	16.0501425163286	leucine-rich repeat family protein, putative, expressed	14.1010353330252	13.9194185542278	16.211170839135	11.0993510140602	11.8197334705453	17.8899331395378	14.2125862139609	16.4224782625134	15.6581655208035	19.001670418497	13.1160215426587
LOC_Os12g44130	Os12g0638400	0.12188334393067	4.16417697131685	0.574152136146509	0.457306734135837	0.702333011262986	17.8388123599002	16.4444518802992	expressed protein	16.8302679781269	23.0540369804398	14.8216419100663	14.6309627003521	19.8571522305161	15.0652068543477	14.2125862139609	18.6619071164925	20.6028493694783	14.9587618188168	15.1653999086991
LOC_Os12g44140	Os12g0638600	0.203456434976469	5.2966549271462	3.77078115428687	0.0661398049319433	0.217840384404435	41.4777507688281	36.0292309456502	expressed protein	37.2995128163894	44.8031284714207	44.9281020398884	37.3341806836571	43.0238298327848	34.3675031364806	32.9316022030802	41.8026719409433	34.6127869407236	35.9818865371539	36.4789349155195
LOC_Os12g44150	Os12g0638700	0.61315344500671	6.89537537459132	34.2691977342304	9.36103576127464e-06	0.000212752596830143	146.044270605828	95.4776366131985	plasma membrane ATPase, putative, expressed	167.392935566235	161.378258863079	113.941372183635	128.651568572062	158.857217844128	81.9170622705154	89.4352986146809	95.1757262941119	88.1801953013673	111.179986491206	106.97755070731
LOC_Os12g44160	Os12g0638800	0.616807076405498	0.522114541914185	0.559739854509899	0.462932083473549	0.70739963590623	0.747556340281216	0.471514780419962	oxidoreductase, putative, expressed	0	0.434981829819619	1.85270523875829	0.504515955184555	0.945578677643622	0	0	0.373238142329851	0.412056987389567	0.404290859968021	1.63950269283234
LOC_Os12g44170	Os12g0638900	-0.0487399313728922	5.52456937717369	0.276567109938251	0.604649518619823	0.806819549677827	44.3080781852027	45.8533368911602	pentatricopeptide, putative, expressed	41.3933617840419	48.2829831099777	44.0017494205093	43.8928881010563	43.9694085104284	46.1371959914397	43.3310555303686	50.3871492145298	42.8539266885149	45.6848671763864	46.7258267457216
LOC_Os12g44180	Os12g0639100	0.338825573293493	2.90410017645951	1.81266807611427	0.193007819162074	0.432798670650159	7.54112532374163	5.88649930042645	nodulin, putative, expressed	7.73282582778804	6.9597092771139	6.02129202596443	7.06322337258378	9.92857611525803	5.17866485618201	8.31956266183078	6.71828656193731	2.88439891172697	5.6600720395523	6.55801077132934
LOC_Os12g44220	Os12g0639500	1.33116997845652	0.986226817266587	5.38528760750569	0.0308077560153316	0.13010786247067	1.74413133876218	0.680090191747975	ATPase 2, putative, expressed	0.909744215033887	3.47985463855695	0.926352619379143	1.51354786555367	1.89115735528724	1.41236314259509	0.693296888485898	0.746476284659702	0.824113974779133	0.404290859968021	0
LOC_Os12g44230	Os12g0639600	-0.43913317479838	3.80386143820647	4.39212191047542	0.0488172212079338	0.17790857477666	10.8981793648518	14.7292849599695	expressed protein	8.18769793530498	8.26465476657275	17.1375234585141	9.081287193322	11.8197334705453	16.0067822827444	18.0257191006334	17.542192689503	14.0099375712453	11.7244349390726	11.0666431766183
LOC_Os12g44240	Os12g0639700	0.0626104296138296	5.19530840887525	0.269157060274022	0.609498849622038	0.809868467191845	36.6798438375831	34.9826375215846	N-acetylglucosaminyltransferase, putative, expressed	31.841047526186	40.0183283434049	31.4959890588909	39.8567604595799	40.1870937998539	28.2472628519019	36.3980866455097	41.4294337986134	37.4971858524506	35.1733048172179	31.1505511638144
LOC_Os12g44250	Os12g0639800	-0.00915126610497092	1.39771022409935	0.000468237289368203	0.982947048042319	0.993902807240291	1.77822647999804	1.74099010335147	vesicle-associated membrane protein, putative, expressed	1.36461632255083	0.869963659639237	2.77905785813743	1.51354786555367	2.36394669410905	0.470787714198364	2.42653910970064	2.2394288539791	1.64822794955827	2.02145429984011	1.63950269283234
LOC_Os12g44300	Os12g0640500	2.52041601438571	0.806988544591024	13.840255746468	0.00132199576854346	0.0119780661318677	1.79739137132104	0.262690265012305	CHX28, putative, expressed	1.36461632255083	1.30494548945886	0.926352619379143	3.02709573110733	2.36394669410905	0.470787714198364	0.693296888485898	0	0.412056987389567	0	0
LOC_Os12g44310	Os12g0640600	-0.11424414603432	4.77077854296799	0.544557425511583	0.468982480761793	0.711928736811398	25.3400156348074	27.3588502209857	carotenoid cleavage dioxygenase, putative, expressed	32.7507917412199	19.1392005120632	22.695639174789	31.784505176627	20.3299415693379	25.89332428091	23.5720942085205	32.471718382697	29.2560461046592	23.4488698781452	29.511048470982
LOC_Os12g44320	Os12g0640700	0.415385444999254	3.3765710694605	2.96308127140829	0.100367563582261	0.28414099375311	11.0902509045321	8.35460717233389	carbohydrate binding protein, putative, expressed	17.2851400856439	9.13461842621199	10.6530551228601	6.55870741739922	11.8197334705453	9.41575428396729	6.58632044061603	11.1971442698955	9.06525372257047	5.25578117958428	8.60738913736976
LOC_Os12g44330	Os12g0640800	-0.037699637525816	5.82618071030245	0.133646111266485	0.718456988454785	0.873696491676075	55.032956248088	56.4505130115662	serine/threonine-protein kinase PRP4, putative, expressed	67.7759440200246	55.2426923870916	44.9281020398884	50.9561114736401	56.2619313197955	50.374285419225	57.5436417443295	61.2110553420955	56.0397502849811	59.4307564152991	54.1035888634671
LOC_Os12g44340	Os12g0640900	-0.187859488120408	6.13700556831875	0.774141245472025	0.389220367466981	0.644207527008598	64.6765335352946	73.3689982406841	ATMAP70 protein, putative, expressed	100.071863653728	36.1034918750283	66.2342122856087	81.731584739898	39.2415151222103	75.7968219859367	91.1685408358956	82.485629454897	87.7681383139777	50.9406483559707	52.0542104974267
LOC_Os12g44350	NA	-0.0737290101426685	0.0665060303267507	0.00461058349661603	0.946527551477823	0.978571923094705	0.193538452974825	0.19179452410462	actin, putative, expressed	0	0	0.463176309689571	0.504515955184555	0	0	0	0.746476284659702	0	0.404290859968021	0
LOC_Os12g44360	Os12g0641100	-0.297863361617178	4.37634413729721	2.67015552783265	0.117635953194447	0.316567300131811	17.6814146008194	21.667604053882	sodium/hydrogen exchanger 7, putative, expressed	21.3789890532963	15.2243640436867	14.8216419100663	24.2167658488587	12.7653121481889	24.480961138315	23.2254457642776	25.0069555361	25.1354762307636	16.1716343987209	15.9851512551153
LOC_Os12g44370	Os12g0641300	-1.15396612014768	1.31067001805945	3.44825830631594	0.0778664636696409	0.242397798318041	0.945779276094065	2.16861371556829	expressed protein	0.454872107516943	0.434981829819619	1.85270523875829	1.51354786555367	0.472789338821811	3.76630171358692	3.11983599818654	0.373238142329851	3.7085128865061	0.404290859968021	1.63950269283234
LOC_Os12g44380	Os12g0641400	0.210914716716623	5.80667905170878	3.6893608124278	0.0688955837713812	0.223354373105725	59.7202316404578	51.4598423755272	sucrose transporter, putativ, expressed	47.7615712892791	55.2426923870916	67.1605649049879	65.0825582188077	63.3537714021226	42.8416819920512	54.423805746143	45.5350533642418	59.3362061840976	55.3878478156189	51.2344591510105
LOC_Os12g44390	Os12g0641500	-0.637015224132409	4.55043301301532	17.4465145147904	0.000451365496812211	0.00504459108344452	17.1290989324927	26.6681942416983	RecF/RecN/SMC N terminal domain containing protein, expressed	19.5595006232286	20.4441460015221	13.8952892906871	16.1445105659058	15.6020481811198	23.5393857099182	27.385227095193	31.3520039557075	32.9645589911653	23.0445790181772	21.7234106800285
