## Supplementary material for "Mechanism and function of root circumnutation": Data S5: WT_hk1_CPM_edgeR.csv (part 4 of 9)

genes	RAP	logFC	logCPM	F	PValue	FDR	WT	hk1	annotation	WT_2mm_1	WT_2mm_2	WT_2mm_3	WT_2mm_4	WT_2mm_5	WT_2mm_6	hk1_2mm_1	hk1_2mm_2	hk1_2mm_3	hk1_2mm_4	hk1_2mm_5	hk1_2mm_6
LOC_Os03g50300	Os03g0710900	-0.345739730845073	6.38041789653033	7.86705331986754	0.0121086960125873	0.0458888215570983	72.7854728485016	94.2178205369332	CASP, putative, expressed	78.1945066264445	64.622797324106	67.0501134183661	72.4298096029928	72.5597606160693	81.8558495030307	81.3550831233258	86.4264510884552	90.758306805714	125.305701116608	97.5993985283533	83.8619825591424
LOC_Os03g50320	Os03g0711200	0.19559965717954	5.85398199771294	2.68476348680221	0.119530120067351	0.241716465025089	60.9395756362169	52.2769042730575	phosphatidylinositol 4-kinase PI4K, putative, expressed	69.4621251757756	64.2004260997654	61.7003703264752	55.9319085267555	56.2082652659692	58.1343584225606	53.2172348250327	49.2015751514801	62.6161961682833	40.276832501767	56.4350263599322	51.9145606318501
LOC_Os03g50325	NA	0.0787641252335589	3.03618437241786	0.119933449215541	0.733319887330715	0.833974227565003	7.63814771737354	7.4547227607485	phosphatidylinositol 4-kinase, putative, expressed	6.35082287321377	9.71453815983293	10.3428366443224	5.23104180466059	8.17574767505006	6.01389914716144	6.72861589741792	6.47389146730001	6.68375127638979	8.95040722261488	6.30744412258065	9.58422657818771
LOC_Os03g50330	Os03g0711300	-0.315604746413852	4.56313428133174	3.61024404099111	0.0743751416904697	0.169772807370537	20.4532978998898	24.1711475110909	CAMK_KIN1/SNF1/Nim1_like.18 - CAMK includes calcium/calmodulin depedent protein kinases, expressed	19.846321478793	18.5843338709847	21.3989723675636	23.7408820365365	20.4393691876252	18.7099084578356	29.3612330069146	24.9244821491051	29.9009925522701	11.1880090282686	26.8896302067912	22.7625381231958
LOC_Os03g50340	Os03g0711400	-0.26008154862492	7.78728690239087	3.54129850492179	0.0769458560785515	0.174078821038348	200.385884395269	242.47023523903	coatomer alpha subunit, putative, expressed	211.561786963934	154.587868108646	234.318747424822	202.401079057252	183.613666535499	215.832158281461	215.621554894529	225.29142306204	219.860239354927	340.115474459366	238.686964428184	215.245755235132
LOC_Os03g50350	Os03g0711500	-0.17893325603149	7.58697303731504	3.14415073843442	0.0939618903612628	0.202291871285558	179.719101446309	203.508314842372	coatomer alpha subunit, putative, expressed	183.380010464048	160.501065249414	189.737554992398	162.564683775606	186.679571913643	195.451722282747	206.140323402713	194.86413316573	201.567867440597	203.621764314489	214.785070911036	200.070729819668
LOC_Os03g50355	Os03g0711600	-0.122542501464766	6.60153265043286	1.09951391618256	0.30892870184803	0.476155185869596	92.2159191462484	101.921257416703	AT hook-containing DNA-binding protein, putative, expressed	89.7053730841445	83.2071311950907	104.141665522143	95.3659159772738	93.3397859568216	87.5356431420165	100.623392284113	95.8135937160402	101.663374677718	132.01850653357	91.9558958923601	89.4527813964186
LOC_Os03g50364	Os03g0711650	-0.92727095312989	0.835283698327292	2.47111110583094	0.134225129603937	0.262906969228605	0.708250470679843	1.16729605380722	expressed protein	0.39692642957586	1.68948489736225	1.42659815783758	0.402387831127738	0	0.334105508175636	1.83507706293216	0.971083720095002	1.40710553187153	0	1.99182445976231	0.798685548182309
LOC_Os03g50380	Os03g0711700	-0.532926026920669	4.25028497227551	6.24999106379251	0.0228489187310118	0.0728211695205624	14.9416576149406	20.9241557406032	DNA-directed RNA polymerase I subunit RPA12, putative, expressed	16.6709100421861	7.18031081378956	19.9723742097261	14.4859619205986	13.9669022782105	17.3734864251331	25.0793865267395	26.2192604425651	19.3477010632336	13.4256108339223	23.9018935171477	17.5710820600108
LOC_Os03g50390	Os03g0711800	-0.0820101919963307	5.07794431204391	0.177969802203434	0.67836555973277	0.796073150564992	32.143423913533	31.980019102749	AGC_AGC_other_GWLd.2 - ACG kinases include homologs to PKA, PKG and PKC, expressed	35.7233786618274	25.7646446847743	28.8886126962109	35.0077413081132	34.0656153127086	33.4105508175636	34.2547718414003	33.0168464832301	33.7705327649168	8.95040722261488	45.1480210879457	36.7395352163862
LOC_Os03g50420	Os03g0712100	-0.813436469508002	3.88959548317545	8.63429722583266	0.00912078208717408	0.037028985818549	10.2217596809995	18.8036313829547	expressed protein	7.14467573236549	2.53422734604337	13.1960329599976	12.4740227649599	13.2855899719564	12.6960093106742	17.4332320978555	18.450590681805	13.3675025527796	24.6136198621909	18.5903616244482	20.3664814786489
LOC_Os03g50430	Os03g0712200	0.130171692556663	2.26304367751371	0.142245389738356	0.710686108598403	0.8189260238761	4.15402672082561	3.33082054040718	zinc finger family protein, putative, expressed	3.57233786618274	2.11185612170281	3.56649539459394	5.23104180466059	4.42852999065212	6.01389914716144	5.50523118879648	5.50280774720501	2.46243468077519	0	3.31970743293719	3.19474219272924
LOC_Os03g50440	Os03g0712300	0.471553795274367	5.03476128625404	6.44803157260233	0.0210753482244759	0.0686443685949539	36.9841408339628	27.8544414657869	ubiquitin-conjugating enzyme, putative, expressed	38.5018636688585	54.063516715592	26.0354163805358	31.3862508279635	39.1754576096149	32.7423398012123	20.7975400465645	23.9533984290101	30.252768935238	40.276832501767	27.8855424366724	23.9605664454693
LOC_Os03g50450	Os03g0712400	-0.617942018839806	5.54256347881926	13.0834877755632	0.00210362353886249	0.0124383826045895	36.3702485740825	58.4136203744819	inactive receptor kinase At2g26730 precursor, putative, expressed	35.3264522322516	32.1002130498827	37.4482016432364	44.6650492551789	27.2524922501669	41.4290830137788	48.3236959905469	53.0859100318601	59.0984323386044	93.9792758374563	46.4759040611206	49.5185039873032
LOC_Os03g50470	Os03g0712600	-1.10960340742038	0.893147740047642	4.85294908591008	0.0415570152719158	0.112191913154499	0.692680968342179	1.63254510064287	expressed protein	1.19077928872758	0.422371224340562	1.06994861837818	0.804775662255475	0	0.668211016351271	1.83507706293216	0.971083720095002	1.75888191483942	2.23760180565372	0.995912229881156	1.99671387045577
LOC_Os03g50480	Os03g0712700	0.194087337771874	9.06480532500083	3.84572196354252	0.0663221865115497	0.156563162211067	570.512777707378	498.739192089457	phosphoglucomutase, putative, expressed	547.361546385112	626.376525697054	568.499365898274	561.331024423194	569.236431875361	550.271771965272	525.443732352909	436.016590322656	535.051878494151	503.460406272087	503.267646833277	489.194898261664
LOC_Os03g50490	Os03g0712800	5.52170146085213	1.78934953850892	34.961045236632	1.64465824872331e-05	0.000313072445203401	5.28739432341172	0.0586293971613139	glutamine synthetase, catalytic domain containing protein, expressed	3.96926429575861	16.0501065249414	1.42659815783758	2.81671481789416	5.79115460316046	1.67052754087818	0	0	0.351776382967884	0	0	0
LOC_Os03g50500	Os03g0712900	-0.352114500596999	2.15280283546546	1.09029285069282	0.310904592980109	0.478311471270203	3.25252587031455	4.99340384863184	PPR repeat domain containing protein, putative, expressed	4.36619072533447	2.11185612170281	2.85319631567515	2.41432698676643	4.42852999065212	3.34105508175636	4.5876926573304	4.20802945374501	4.92486936155037	11.1880090282686	2.65576594634975	2.39605664454693
LOC_Os03g50510	Os03g0713000	-0.186070033434806	6.35296175672806	1.91165347681569	0.184523510216862	0.331759963032261	75.8681894874443	85.4168751982373	threonine dehydratase biosynthetic, chloroplast precursor, putative, expressed	71.049830894079	58.7096001833381	74.8964032864727	88.5253228481023	68.8125429316714	93.2154367810024	91.4480069694527	98.7268448763252	91.1100831886819	69.3656559752654	87.9722469728354	73.8784132068636
LOC_Os03g50520	Os03g0713100	0.027385263465067	7.16205322186421	0.0244582925462975	0.877551029974362	0.936720629598916	143.985211044101	138.164657214232	dynamin family protein, putative, expressed	136.14576534452	133.469306891618	145.869661638892	134.799923427792	151.251331988426	162.375276973359	148.94708827466	155.3733952152	149.153186378383	55.940045141343	149.05486373888	170.519364536923
LOC_Os03g50530	Os03g0713200	-0.632931310610115	0.96702425731715	2.03043038127654	0.181347590910791	0.327458775096303	0.933831021974304	1.58295009943843	expressed protein	1.19077928872758	0.422371224340562	1.42659815783758	1.20716349338321	1.02196845938126	0.334105508175636	1.5292308857768	0.647389146730001	1.75888191483942	2.23760180565372	1.32788297317487	1.99671387045577
LOC_Os03g50540	Os03g0713400	-0.0821525586693378	8.27221162643221	0.430738684632736	0.520337754584378	0.679671885816481	299.506682107097	319.61958796544	2Fe-2S iron-sulfur cluster binding domain containing protein, expressed	303.251792195957	274.118924597025	310.285099329673	322.715040564446	294.326916301802	292.342319653681	283.519406223019	287.117086574756	283.179988289146	449.757962936398	317.032059845501	297.111023923819
LOC_Os03g50560	Os03g0713600	0.0337616656097531	5.47937997684006	0.0698152142340526	0.946896254582272	0.976045821676818	44.3962406037572	42.746785030027	RNA recognition motif containing protein, putative, expressed	54.7758472814687	43.5042361070779	44.5811924324242	40.2387831127738	39.1754576096149	44.1019270791839	51.3821577621005	46.2883239911951	39.0471785094351	35.8016288904595	40.8324014251274	43.1290196018447
LOC_Os03g50570	Os03g0713700	0.823158686898543	0.20484637476154	0.886577895259566	0.359483914807647	0.527629616895094	0.514964512190899	0.225429682996086	expressed protein	1.58770571830344	0	0.356649539459394	0.804775662255475	0.340656153127086	0	0.30584617715536	0.647389146730001	0	0	0	0.399342774091154
LOC_Os03g50620	Os03g0714400	-0.286919560677068	5.69836303416248	5.36826313844604	0.0331258709422865	0.0954260387226902	46.2282971956139	55.4789105526111	ATP binding protein, putative, expressed	41.2803486758895	44.348978555759	45.294491511343	49.8960910598395	51.7797352753171	44.7701380955352	64.8393895569364	61.1782743659851	50.6557991473752	42.5144343074207	51.7874359538201	61.8981299841289
LOC_Os03g50730	Os03g0715332	0.0791872318873867	4.29477822902447	0.176020019988679	0.802838463577606	0.883364641871983	19.4063832282327	17.2185997272579	transmembrane anterior posterior transformation 1, putative, expressed	23.8155857745516	20.273818768347	21.755621907023	18.9122280630037	14.3075584313376	17.3734864251331	15.9040012120787	18.77428525517	21.106582978073	6.71280541696116	21.246127570798	19.5677959304666
LOC_Os03g50740	Os03g0715500	0.0513933188135443	5.22586606626896	0.0667434708303497	0.799214136070467	0.880472817424875	37.4046502532116	33.7153305964266	retrotransposon protein, putative, SINE subclass, expressed	35.7233786618274	37.59103896631	41.0146970378303	38.2268439571351	36.7908645377253	35.0810783584417	35.7840027271771	39.4907379505301	35.8811910627241	6.71280541696116	42.492255141596	41.9309912795712
LOC_Os03g50780	Os03g0716200	-0.540364092394489	1.27608999408757	1.32440969742376	0.265598597197025	0.429757151922848	1.37694691932527	2.60951882004162	PHD-finger domain containing protein, putative, expressed	1.58770571830344	0.422371224340562	1.06994861837818	2.81671481789416	1.36262461250834	1.00231652452691	1.22338470862144	2.265862013555	2.46243468077519	6.71280541696116	0.995912229881156	1.99671387045577
LOC_Os03g50790	Os03g0716400	-2.34935207947562	-0.213447399396346	5.27004960677373	0.0402713280290421	0.10982019116313	0	0.16493221723616	expressed protein	0	0	0	0	0	0	0.30584617715536	0	0.351776382967884	0	0.331970743293719	0
LOC_Os03g50810	Os03g0717000	-0.726930830051602	6.28859608977383	20.3136883730542	0.000304886562297496	0.00295079575598433	58.5617374431395	99.2014586842345	receptor protein kinase TMK1 precursor, putative, expressed	53.1881415631653	54.063516715592	59.9171226291782	61.5653381625438	53.1423598878254	69.4939457005322	90.5304684379866	70.2417224202052	125.232392336567	140.968913756184	89.9640714325977	78.2711837218663
LOC_Os03g50820	Os03g0717200	-1.77032897271413	0.123215646261374	4.31395799611731	0.0531385007447949	0.134004559836992	0.122748889883896	0.759721897010381	cytochrome b561, putative, expressed	0	0	0	0.402387831127738	0	0.334105508175636	0.30584617715536	0.647389146730001	0.703552765935767	2.23760180565372	0.663941486587437	0
LOC_Os03g50850	Os03g0717600	-0.449241794125799	6.31336686678866	13.1181297435043	0.00208180266516638	0.0123452276721628	66.7344696059444	92.9142894616038	ZOS3-17 - C2H2 zinc finger protein, expressed	59.5389644363791	64.2004260997654	74.5397537470133	67.6011556294599	63.362044481638	71.1644732414104	85.0252372491901	97.1083720095002	82.6674499974526	125.305701116608	86.3123932563668	81.0665831405044
LOC_Os03g50860	Os03g0717700	2.15123584682115	4.70981567291014	50.0681468146735	1.77230749161776e-06	5.8603952004956e-05	40.132602332667	11.331148468533	histidine kinase, putative, expressed	34.135672943524	62.0885699780626	25.6787668410764	33.80057781473	46.6698929784108	38.4221334401981	9.78707766897153	7.12128061403001	10.5532914890365	29.0888234734984	4.64759040611206	6.78882715954963
LOC_Os03g50870	Os03g0717900	1.04289116242005	5.46448982528313	35.2282596482375	1.57240335195141e-05	0.000302144390015316	58.1227810975801	27.2412200341847	expressed protein	56.3635529997722	87.8532146628369	48.5043373664776	56.3342963578833	58.2522021847317	41.4290830137788	26.6086174125163	26.2192604425651	30.9563217011738	17.9008144452298	28.2175131799661	33.544793023657
LOC_Os03g50880	Os03g0718000	1.62728231963476	3.11695668220552	22.5605265536337	0.000181445021750619	0.00198428346698063	11.8363431957709	3.85272788178572	class I glutamine amidotransferase, putative, expressed	11.5108664577	21.9633036657092	6.41969171026909	10.4620836093212	14.6482145844647	6.01389914716144	2.14092324008752	4.53172402711001	4.92486936155037	4.47520361130744	4.64759040611206	2.39605664454693
LOC_Os03g50885	Os03g0718100	0.219789089726669	10.7562498696741	3.77236132716149	0.0687164956698945	0.160405367264469	1860.26676378843	1596.57321938715	actin, putative, expressed	1986.21985359761	2334.02338570595	1680.1759803932	1767.28735431302	1653.20431112575	1740.68969759506	1563.79150379536	1622.35720170538	1762.3996786691	1420.87714659011	1587.48409443056	1622.52969113236
LOC_Os03g50900	Os03g0718200	0.366054855817645	3.30635253964092	2.45628257249375	0.135323779024661	0.264533620146773	10.250414989413	7.31597225475444	transposon protein, putative, unclassified, expressed	13.0985721760034	9.71453815983293	10.3428366443224	10.4620836093212	9.19771613443132	8.68674321256653	5.19938501164112	7.12128061403001	11.2568442549723	2.23760180565372	9.29518081222412	8.7855410300054
LOC_Os03g50920	Os03g0718500	1.0473399206718	2.57740776209838	9.6571269969244	0.00634941254086279	0.0284508324238559	7.02309674300216	2.89665060467397	ZF-HD protein dimerisation region containing protein, expressed	5.55697001406205	10.1369093841735	7.48964032864727	10.8644714404489	3.74721768439795	4.34337160628326	4.28184648017504	3.88433488038001	3.16598744671095	0	3.6516781762309	2.39605664454693
LOC_Os03g50940	Os03g0718600	-0.195479615857814	5.14265106951664	1.04582782924753	0.320682395024803	0.489036696809815	32.2839679649788	35.1381262692956	cytochrome c oxidase assembly protein COX11, mitochondrial precursor, putative, expressed	36.5172315209792	22.8080461143904	38.8747998010739	29.7766995034526	29.9777414751836	35.749289374793	35.4781565500218	44.9935456977351	32.7152036160132	13.4256108339223	45.4799918312395	38.736249086842
LOC_Os03g50970	Os03g0719000	3.98256395368396	6.16897949487579	49.3259447911725	1.95256565396775e-06	6.3439963323254e-05	131.08826756716	8.92912422701379	retrotransposon protein, putative, Ty1-copia subclass, expressed	119.87178173191	209.918498497259	81.3160949967418	112.266204884639	150.229363529045	112.927661763365	5.50523118879648	0.647389146730001	30.6045453182059	13.4256108339223	0.995912229881156	2.39605664454693
LOC_Os03g50980	Os03g0719100	-0.101472179008701	4.1826566841707	0.29273608213145	0.595432494277043	0.733550812662258	16.8161059637901	18.2331147633757	ATSIZ1/SIZ1, putative, expressed	21.4340271970965	13.515879178898	14.2659815783758	18.9122280630037	18.7360884219897	14.0324313433767	16.8215397435448	24.9244821491051	14.0710553187153	20.1384162508835	14.2747419616299	19.1684531563754
LOC_Os03g51000	Os03g0719300	0.590875950937312	5.01268060523963	17.3755403676173	0.00063351038878929	0.00509951944028661	37.7246816564387	24.1686206017192	3,4-dihydroxy-2-butanone kinase, putative, expressed	44.4557601124964	39.2805238636723	41.3713465772897	31.3862508279635	36.1095522314711	33.7446563257392	25.9969250582056	26.2192604425651	23.2172412758803	15.663212639576	25.5617472336163	28.353336960472
LOC_Os03g51010	Os03g0719400	1.57440223248733	2.58379962579012	25.9346130140742	8.79963489238796e-05	0.00113866258208669	7.63001066212056	2.47888308596958	hydrolase, alpha/beta fold family domain containing protein, expressed	4.76311715491033	6.33556836510843	10.3428366443224	6.84059312917154	6.47246690941463	11.025481769796	4.28184648017504	1.618472866825	2.81421106374307	2.23760180565372	2.32379520305603	1.59737109636462
LOC_Os03g51020	Os03g0719500	-0.331527961040592	7.20020845128562	8.33006252935994	0.0101925750355217	0.0402915388919634	129.694417581721	163.575610675603	expressed protein	121.459487450213	99.2572377200321	150.862755191324	140.835740894708	128.768025882039	136.983258352011	163.627704778118	156.66817350866	167.79733467568	172.295339035337	165.321430160272	155.74368189555
LOC_Os03g51030	Os03g0719800	-0.525757762861315	5.57817922175271	7.73849598138856	0.0127108941177234	0.0475432039631338	38.7241378146066	53.3874109230304	phytochrome A, putative, expressed	46.0434658307998	27.8765008064771	35.30830440648	40.2387831127738	35.768896078344	47.1088766527646	60.8633892539167	67.6521658332851	54.8771157429898	20.1384162508835	60.0867045361631	56.7066739209439
LOC_Os03g51040	Os03g0719850	3.46950061705095	2.23269474006975	39.2770474267279	8.18262166245709e-06	0.00018391181579896	7.09757595576904	0.520282237701529	STRUBBELIG-RECEPTOR FAMILY 6 precursor, putative, expressed	11.1139400281241	8.8697957111518	8.20293940756606	5.63342963578833	4.08787383752503	4.6774771144589	0.61169235431072	0	2.1106582978073	0	0	0.399342774091154
LOC_Os03g51050	Os03g0719900	0.581154722892515	5.18936468709604	9.20548561340053	0.00743506772044752	0.0318792235184712	42.7999429569893	26.8136147801826	peptide transporter PTR2, putative, expressed	50.8065829857101	51.5292893695486	44.5811924324242	38.2268439571351	42.9226752940128	28.7330737031047	27.2203097668271	33.0168464832301	28.1421106374307	8.95040722261488	31.2052498696095	32.3467647013835
LOC_Os03g51080	Os03g0720300	-0.225957163468173	8.08783006616581	0.847804244745854	0.369947898751583	0.538609109095534	249.937159251705	300.084055634473	glutamate decarboxylase, putative, expressed	257.605252794733	302.840167852183	253.577822555629	212.460774835445	245.613086404629	227.525851067608	211.339708414354	197.45368975265	248.354126375326	669.042939890463	232.711491048897	241.602378325148
LOC_Os03g51090	Os03g0720400	-0.492652580269526	1.02733052714503	0.733361808114414	0.403605118634863	0.572530523145558	1.03768629211352	1.31109676700106	OsFBDUF17 - F-box and DUF domain containing protein, expressed	0.793852859151721	0.844742448681124	0	1.20716349338321	2.04393691876252	1.33642203270254	1.83507706293216	0.323694573365001	1.05532914890365	0	2.65576594634975	1.99671387045577
LOC_Os03g51110	Os03g0720800	4.97353433875189	0.59807668030704	8.86044947010197	0.0114223513416898	0.0438747147570853	1.50347513394991	0	MYB family transcription factor, putative, expressed	0	5.49082591642731	0	0.804775662255475	2.72524922501669	0	0	0	0	0	0	0
LOC_Os03g51140	Os03g0721200	-0.353832835127616	6.86356382774314	3.81793802400564	0.0672173487220299	0.15814651410584	101.80264475175	127.29413332077	HEAT repeat family protein, putative, expressed	82.9576237813548	76.8715628299823	112.701254469168	119.911573676066	97.4276597943466	120.94619395958	137.630779719912	152.13644948155	141.765882336057	58.1776469469968	147.063039279117	126.991002160987
LOC_Os03g51150	Os03g0721300	0.445561738996654	6.9638566680926	9.21492023256252	0.00741034761783329	0.0318219915159823	142.463901729204	106.773328000949	expressed protein	124.237972457244	172.327459530949	132.673628678895	147.273946192752	136.943773557089	141.326629958294	95.118161095317	87.3975348085502	125.232392336567	152.156922784453	95.2756033252972	85.4593536555071
LOC_Os03g51160	Os03g0721400	-0.315916003387444	7.19435437040458	6.08123054955332	0.0244954307042007	0.0765430920916021	129.903221049937	164.057348552441	fb27, putative, expressed	127.810310323427	121.220541385741	152.289353349161	130.776045116515	126.042776657022	121.280299467756	148.641242097505	143.07300142733	147.394304463543	230.472985982333	157.022161577929	157.740395766006
LOC_Os03g51200	Os03g0721900	-0.648962056667139	6.0999330573388	22.3961511236205	0.000188264926020464	0.0020379587204517	53.0736284245453	83.6959079335204	Core histone H2A/H2B/H3/H4 domain containing protein, putative, expressed	38.8987900984343	49.4174332478458	58.1338749318812	68.4059312917154	52.8017037346983	50.7840372426966	77.9907751746168	99.3742340230552	77.3908042529344	91.7416740318026	81.0008613636673	74.6770987550459
LOC_Os03g51210	Os03g0722000	-0.0605089743482282	-0.160553391721099	0.00328111753334362	0.954983548465375	0.976086420816678	0.118883179819798	0.109603760020541	expressed protein	0	0	0.713299078918788	0	0	0	0.30584617715536	0	0.351776382967884	0	0	0
LOC_Os03g51220	Os03g0722100	-0.153741036955359	6.04209789495786	1.05957715361474	0.317613883030748	0.485452688759017	61.8567447983155	66.7737007350183	SWI/SNF-related matrix-associated actin-dependent regulator of chromatin subfamily C member, putative, expressed	72.6375366123825	52.7964030425703	59.5604730897188	65.1868286426935	52.8017037346983	68.1575236678297	75.8498519345293	67.0047766865551	78.7979097848059	35.8016288904595	71.7056805514432	71.4823565623167
LOC_Os03g51230	Os03g0722400	-0.531396828259441	5.83692671846975	6.80561522783249	0.0182554956378474	0.0618911896636154	46.1750124825151	69.1659656963324	SNF2 family N-terminal domain containing protein, expressed	45.646539401224	21.1185612170281	51.0008841426933	51.5056423843504	44.9666122127753	62.8118355370195	62.0867739625381	66.6810821131901	57.339550423765	102.929683060071	68.0540023752123	57.9047022432174
LOC_Os03g51240	Os03g0722500	0.956794011134551	4.31463609637559	8.96999304220089	0.00808331658161066	0.0338601149624024	24.9723446797861	14.0082055546804	glycosyl hydrolases family 17, putative, expressed	16.2739836126103	48.9950620235052	14.6226311178352	18.5098402318759	33.7249591595815	17.7075919333087	17.7390782750109	9.38714262758502	13.3675025527796	24.6136198621909	10.9550345286927	7.98685548182309
LOC_Os03g51250	Os03g0722600	-0.318506952487576	8.11022793748872	4.60395489543482	0.0465008995270473	0.121113337616345	245.39100518127	308.716415058953	adenylyl cyclase-associated protein, putative, expressed	284.596250005892	223.856748900498	255.717719792385	238.213596027621	202.009098804362	267.95261755686	296.059099486389	266.724328452761	342.630197010719	443.045157519437	270.224185041087	233.615522843325
LOC_Os03g51260	Os03g0722700	-0.0508746208077503	2.58704300250497	0.0408498708962411	0.842206557499594	0.911929775990318	5.1266445751576	4.97203936002817	expressed protein	6.74774930278963	2.53422734604337	4.99309355243151	6.03581746691606	4.7691861437792	5.67979363898581	5.50523118879648	5.17911317384001	5.27664574451825	2.23760180565372	5.64350263599322	5.99014161136732
LOC_Os03g51270	Os03g0722800	-0.00268622187287223	3.97902503999327	0.000184672139010855	0.989314418003264	0.993575260718755	14.9595823127798	13.9477216789332	OsFBX108 - F-box domain containing protein, expressed	15.8770571830344	9.71453815983293	18.1891265124291	17.3026767384927	14.3075584313376	14.3665368515523	16.8215397435448	16.508423241615	15.8299372335548	4.47520361130744	13.2788297317487	16.7723965118285
LOC_Os03g51330	Os03g0723000	-0.529233859879555	3.90109776067844	4.99317783639295	0.0390404193049357	0.107273699099091	11.5968878315324	15.6445904387346	GRAS family transcription factor domain containing protein, expressed	10.3200871689724	5.49082591642731	13.9093320389164	14.8883497517263	12.9449338188293	12.0277982943229	16.2098473892341	17.803201535075	19.3477010632336	4.47520361130744	17.2624786512734	18.7691103822843
LOC_Os03g51380	Os03g0723600	1.41197447845797	2.66117598113501	26.4448568594534	7.92873363450433e-05	0.00105025225527819	8.01131966045173	2.88357642066807	expressed protein	10.7170135985482	11.8263942815357	8.20293940756606	4.82865397353285	6.81312306254172	5.67979363898581	3.0584617715536	2.58955658692001	3.16598744671095	2.23760180565372	2.65576594634975	3.59408496682039
LOC_Os03g51390	Os03g0723700	0.579016127991022	4.20751811230258	4.40438656479007	0.0509576303877348	0.129909749898626	20.9153195665026	15.394086821859	expressed protein	25.0063650632792	6.33556836510843	23.53886960432	23.3384942054088	25.8898676376585	21.3827525232407	14.0689241491466	10.35822634768	10.9050678720044	26.8512216678447	14.6067127049236	15.574368189555
LOC_Os03g51430	Os03g0724100	0.0821293194347819	4.54838781631441	0.11757104232238	0.735851660214796	0.835714842756249	23.2460214233776	20.1953216037049	SEC14 cytosolic factor family protein, putative, expressed	16.6709100421861	22.3856748900498	21.0423228281042	25.3504333610475	29.6370853220565	24.3897020968214	21.1033862237199	22.65862013555	18.9959246802657	2.23760180565372	26.2256887202038	29.9507080568366
LOC_Os03g51440	Os03g0724300	-0.505142879707553	5.93483382710342	15.4019468253253	0.00107647022296631	0.00754620088271846	50.1342272224356	71.3463610973778	LRR receptor-like protein kinase, putative, expressed	63.1113023025618	44.348978555759	53.1407813794497	43.4578857617957	44.6259560596483	52.1204592753992	64.2276972026256	65.0626092463651	83.3710027633884	73.8408595865728	77.6811539307302	63.8948438545847
LOC_Os03g51459	Os03g0724500	0.0304421807359533	3.91059761106728	0.0126079861730641	0.911901248864646	0.958620397139421	14.4049503550569	12.6254288260882	expressed protein	19.0524686196413	11.8263942815357	18.5457760518885	12.0716349338321	10.9009969000668	14.0324313433767	16.5156935663894	17.155812388345	13.3675025527796	0	15.9345956780985	12.7789687709169
LOC_Os03g51470	Os03g0724600	-0.83768941425173	3.65495187952665	8.103014186096	0.0110855703082012	0.0429524556666823	8.55748455580057	15.1354888570958	expressed protein	11.1139400281241	3.3789697947245	13.1960329599976	10.4620836093212	8.51640382817715	4.6774771144589	13.7630779719912	16.508423241615	23.9207940418161	13.4256108339223	13.6108004750425	9.58422657818771
LOC_Os03g51479	Os03g0724700	-0.0822645499135989	0.354499186461191	0.0086271610272795	0.927073525508653	0.967239172022186	0.491790417300461	0.466169434596346	maf, putative, expressed	0	1.26711367302169	0	0	0.681312306254172	1.00231652452691	0	1.29477829346	0.703552765935767	0	0	0.798685548182309
LOC_Os03g51510	Os03g0725000	-0.16821485550235	6.31726338917814	1.28923698547351	0.271811217953432	0.43732310665383	74.56302088438	82.2620194289571	ribosomal protein L6, putative, expressed	81.7668444926273	56.1753728372948	77.3929500626885	96.573079470657	60.2961391034942	75.173739339518	92.0596993237634	82.8658107814402	80.5567916996453	55.940045141343	88.3042177161292	93.8455519114213
LOC_Os03g51520	Os03g0725050	-0.417605493117327	5.48682846296887	8.29304293245924	0.0103324542006463	0.0406649647917841	37.8074346918504	52.4095826127562	fip1 motif family protein, expressed	30.1664086477654	33.789697947245	37.091552103777	39.4340074505183	43.2633314471399	43.099610554657	43.7360033332165	48.2304914313851	46.4344825517606	76.0784613922265	50.4595529806452	49.5185039873032
LOC_Os03g51530	Os03g0725200	0.904722004551484	1.03773603174804	3.18476048897229	0.092031285226822	0.199459032925514	1.66161901567887	1.05198140657345	expressed protein	2.38155857745516	0.844742448681124	2.49654677621576	1.20716349338321	1.70328076563543	1.33642203270254	0.91753853146608	1.29477829346	0	2.23760180565372	0.663941486587437	1.19802832227346
LOC_Os03g51550	Os03g0725400	-0.444755205382994	5.56262180359186	6.58802403733838	0.0199161424408039	0.0659725902160161	39.5571975681711	52.3250587829778	WD repeat-containing protein 5, putative, expressed	40.0895693871619	26.1870159091149	47.07773920864	49.8960910598395	30.6590537814377	43.4337160628326	63.6160048483149	58.5887177790651	53.1182338281504	31.3264252791521	49.7956114940578	57.5053594691262
LOC_Os03g51580	Os03g0725800	0.172869222990248	6.17877233702907	0.416190060595166	0.527382776376037	0.680774468455424	76.1402077565491	63.8487734154588	helix-loop-helix DNA-binding domain containing protein, expressed	51.203509415286	80.2505326247068	89.1623848648485	60.7605625002884	72.5597606160693	102.904496518096	69.1212360371114	85.7790619417252	71.7623821254483	6.71280541696116	69.0499146050935	80.6672403664132
LOC_Os03g51600	Os03g0726100	0.128839727714548	10.1085732798756	1.14035652369602	0.300381561584427	0.467033034979093	1152.46156608565	1053.86211992911	tubulin/FtsZ domain containing protein, putative, expressed	1333.27587694532	1428.45948071978	1046.0530992344	1005.96957781934	998.463184815489	1102.5481769796	1042.93546409978	1006.36642859179	1216.79450868591	1044.96004324029	1073.26141306859	938.854861888304
LOC_Os03g51610	Os03g0726200	1.5389069791674	2.19767163943876	12.624838145474	0.0024181318062682	0.0137671156193082	5.68402969869439	1.68153646036649	Inositol 1, 3, 4-trisphosphate 5/6-kinase, putative, expressed	5.95389644363791	10.1369093841735	4.99309355243151	5.23104180466059	5.45049845003338	2.33873855722945	0.30584617715536	2.91325116028501	2.81421106374307	0	1.65985371646859	2.39605664454693
LOC_Os03g51640	Os03g0726400	0.727137675876082	3.96388666119788	11.2791535047717	0.003692453949404	0.0189281598606269	18.3419609900502	11.8017846849372	expressed protein	13.0985721760034	26.6093871334554	12.1260843416194	19.7170037252591	21.4613376470064	17.0393809169574	9.1753853146608	11.65300464114	9.14618595716497	17.9008144452298	10.9550345286927	11.9802832227346
LOC_Os03g51650	Os03g0726500	0.864594780280001	5.93483822711947	17.3463978406536	0.000638334579073594	0.00512913061275717	77.8276842065074	40.9750523667597	membrane protein, putative, expressed	80.5760652038997	111.928374450249	90.2323334832267	55.1271328645	76.6476344535943	52.4545647835748	40.9833877388183	36.2537922168801	39.0471785094351	20.1384162508835	51.1234944672327	58.3040450173086
LOC_Os03g51670	Os03g0726800	0.79493901473279	1.76198431604817	6.37103108698835	0.0217456079539787	0.0702550410820851	3.32401746491514	1.64964715935541	serine esterase family protein, putative, expressed	3.17541143660688	4.64608346774618	2.49654677621576	3.2191026490219	3.06590537814377	3.34105508175636	2.14092324008752	1.94216744019	1.75888191483942	0	1.65985371646859	2.39605664454693
LOC_Os03g51680	Os03g0726900	0.0820475713498302	1.37390708949431	0.0240982711529966	0.878447897990285	0.937020109333097	1.89349722967647	1.80656402808926	fanconi anemia L, putative, expressed	1.9846321478793	0.844742448681124	2.49654677621576	4.02387831127738	0.340656153127086	1.67052754087818	1.22338470862144	3.88433488038001	0.703552765935767	2.23760180565372	1.99182445976231	0.798685548182309
LOC_Os03g51700	Os03g0727100	-0.0641411505963451	3.39116146380388	0.141409576430907	0.71149586008879	0.819439425084541	9.52076065158676	9.8226747013289	expressed protein	9.52623430982065	10.5592806085141	8.20293940756606	9.25492011593796	10.5603407469397	9.02084872074216	10.7046162004376	10.034531774315	8.44263319122921	8.95040722261488	11.6189760152802	9.18488380409655
LOC_Os03g51740	Os03g0727600	4.1182058116825	2.13318320569857	59.6729366906959	5.53712879391343e-07	2.53971838926319e-05	6.67235077339224	0.615651652326546	aminotransferase, classes I and II, domain containing protein, expressed	7.54160216194135	8.44742448681124	9.27288802594424	5.63342963578833	6.13181075628755	3.00694957358072	0.30584617715536	0	0.351776382967884	2.23760180565372	0	0.798685548182309
LOC_Os03g51760	Os03g0727800	-0.111862721365991	2.93568719639509	0.245040028829126	0.626872669292136	0.757522520839923	6.64218843197532	6.84862516462266	OsFBX109 - F-box domain containing protein, expressed	10.7170135985482	5.49082591642731	4.99309355243151	6.84059312917154	6.13181075628755	5.67979363898581	7.34030825172864	7.44497518739502	7.73908042529344	4.47520361130744	7.30335635246181	6.78882715954963
LOC_Os03g51790	Os03g0727900	-0.322411952410916	4.44413643323731	3.6903433153173	0.0715138456663216	0.164974129130902	18.6990843029761	24.1935052053029	GTPase of unknown function domain containing protein, putative, expressed	21.0371007675206	12.6711367302169	21.0423228281042	17.7050645696205	16.3514953501001	23.3873855722945	21.4092324008752	20.71645269536	22.5136885099446	31.3264252791521	23.2379520305603	25.957280315925
LOC_Os03g51830	Os03g0728100	0.288900291790085	3.51812520845723	1.73633762779752	0.204938962206937	0.356663578322669	11.7698750608763	10.216781811181	heat shock protein DnaJ, putative, expressed	13.8924250351551	16.0501065249414	12.1260843416194	9.6573079470657	9.53837228755841	9.3549542289178	8.86953913750544	11.976699214505	8.44263319122921	15.663212639576	9.95912229881156	6.38948438545847
LOC_Os03g51840	Os03g0728200	0.15156365918353	2.137166834287	0.229522612860978	0.668012608615758	0.789004170302615	3.82283265060158	3.01710330715203	PPR repeat containing protein, expressed	4.76311715491033	3.3789697947245	4.63644401297212	4.42626614240511	2.72524922501669	3.00694957358072	3.97600030301968	3.88433488038001	2.46243468077519	0	2.98773668964347	4.79211328909385
LOC_Os03g51870	Os03g0728500	-0.395177180110169	3.34410909413143	3.06694214210992	0.0977663205235264	0.208239472049444	8.13513258251413	11.040695314803	FHA domain containing protein, putative, expressed	7.14467573236549	4.64608346774618	7.84628986810667	11.6692471027044	6.81312306254172	10.6913762616203	10.7046162004376	11.976699214505	8.79440957419709	13.4256108339223	8.9632100689304	12.3796259968258
LOC_Os03g51880	Os03g0728600	-0.565293669095641	3.8637581138517	5.45409128884594	0.03192137352641	0.092961085958399	11.1590475576207	17.443622532915	GA15368-PA, putative, expressed	9.12930788024479	5.49082591642731	10.6994861837818	13.6811862583431	11.5823092063209	16.3711699006061	17.1273859207002	12.624088361235	21.106582978073	24.6136198621909	11.6189760152802	17.5710820600108
LOC_Os03g51890	Os03g0728700	-0.591075285575381	0.314474150972086	0.553146286813088	0.467104890150503	0.632277788783962	0.366564507904739	0.495611565896394	expressed protein	0	0	0.713299078918788	0.804775662255475	0.681312306254172	0	1.22338470862144	0.647389146730001	0.703552765935767	0	0	0.399342774091154
LOC_Os03g51900	Os03g0728800	-0.523277330019953	5.80290500180373	6.63541957742002	0.0195402632974861	0.0649967807098845	45.3678821391434	63.3946483725616	DEAD-box ATP-dependent RNA helicase, putative, expressed	50.4096565561343	24.9199022360932	54.9240290767467	51.1032545532227	33.3843030064544	57.4661474062093	72.7913901629757	76.3919193141402	59.8019851045402	35.8016288904595	79.6729783904925	55.9079883727616
LOC_Os03g51910	Os03g0728900	0.145408950837316	3.38578269525282	0.426418568022644	0.522411628330498	0.679671885816481	10.1341147651328	9.36629944693507	basic helix-loop-helix protein, putative, expressed	9.92316073939651	5.49082591642731	13.552682499457	13.2787984272153	9.53837228755841	9.02084872074216	10.7046162004376	9.38714262758502	9.49796234013286	11.1880090282686	8.63123932563668	6.78882715954963
LOC_Os03g51920	Os03g0729000	0.598679256818446	-0.212175360498158	0.333712588562159	0.595135437533161	0.733361868715096	0.122930430450491	0.0539490955608334	peptidase, M50 family, putative, expressed	0.39692642957586	0	0	0	0.340656153127086	0	0	0.323694573365001	0	0	0	0
LOC_Os03g51930	Os03g0729100	-0.250736297450597	3.35694788373993	1.73523814138328	0.205075748769141	0.356818413799625	8.63378754378806	10.203961366529	expressed protein	7.93852859151721	7.18031081378956	9.27288802594424	6.84059312917154	9.87902844068549	10.6913762616203	8.86953913750544	10.35822634768	13.3675025527796	8.95040722261488	9.29518081222412	10.38291212637
LOC_Os03g51950	Os03g0729200	0.132780527647347	4.22536828652244	0.499531225987367	0.489200373126873	0.652658149941649	18.7388241990482	15.8526941508794	expressed protein	17.8616893309137	17.7395914223036	18.1891265124291	20.5217793875146	19.0767445751168	19.0440139660112	14.9864626806126	19.097979828535	21.4583593610409	4.47520361130744	17.9264201378608	17.1717392859196
LOC_Os03g51960	Os03g0729300	0.236623357170701	0.424507435655699	0.110697986550523	0.743384070375351	0.841111741188911	0.62808834571285	0.445690357447866	expressed protein	1.9846321478793	0	0.713299078918788	0.402387831127738	0	0.668211016351271	0.61169235431072	0.647389146730001	0.351776382967884	0	0.663941486587437	0.399342774091154
LOC_Os03g51970	Os03g0729500	-0.63216377714497	6.84378100285476	5.84982915568291	0.0269780497981082	0.0822472359573663	89.6212444343809	142.795605748964	growth-regulating factor, putative, expressed	66.2867137391687	32.1002130498827	129.820432363219	103.816060430956	98.7902844068549	106.913762616203	134.266471771203	142.749306853965	119.955746592048	234.948189593641	125.816911708319	99.0370079746063
LOC_Os03g51984	Os03g0729700	-0.358260069798487	2.41216960436062	1.69092889019486	0.210685920250096	0.364089471261282	3.98215623246072	5.31034437271929	differentiation protein, putative, expressed	2.38155857745516	2.53422734604337	4.27979447351273	5.23104180466059	5.79115460316046	3.67516058993199	6.1169235431072	6.15019689393501	4.57309297858249	6.71280541696116	4.31561966281834	3.99342774091155
LOC_Os03g52000	Os03g0729900	-0.106431309631361	5.05993906266849	0.489378722569425	0.493586446050141	0.656609590045072	31.4772941154913	32.737958790141	BSD domain containing protein, expressed	36.1203050914033	33.789697947245	31.3851594724267	28.5695360100694	27.593148403294	31.4059177685098	30.584617715536	33.9879302033251	45.379153402857	20.1384162508835	35.1888987891342	31.1487363791101
LOC_Os03g52040	Os03g0730400	4.27448379317605	2.7502767677988	25.7257719957856	9.18654675086753e-05	0.00117918598374381	11.0993705716698	0.442715624746259	OsSCP19 - Putative Serine Carboxypeptidase homologue, expressed	3.57233786618274	29.1436144794988	1.78324769729697	5.23104180466059	24.5272430251502	2.33873855722945	0.91753853146608	0.323694573365001	0.351776382967884	0	0.663941486587437	0.399342774091154
LOC_Os03g52090	Os03g0730800	-0.230639044472541	2.6075173533857	0.673519034436825	0.423090679088551	0.591513111546109	4.8808215697903	6.11530717657772	calcium-transporting ATPase 3, endoplasmic reticulum-type, putative, expressed	2.38155857745516	3.80134101906506	6.41969171026909	5.23104180466059	4.7691861437792	6.68211016351271	7.03446207457328	7.12128061403001	5.27664574451825	8.95040722261488	4.31561966281834	3.99342774091155
LOC_Os03g52120	Os03g0731050	-0.132414439808587	5.56862597893958	0.792927988254043	0.385540326261825	0.553569735340723	44.6499554645689	47.5521898746579	DNA binding protein, putative, expressed	49.6158036969826	34.2120691715855	48.1476878270182	47.8841519042008	43.603987600267	44.4360325873595	44.6535418646826	59.8834960725251	44.3238242539533	29.0888234734984	51.4554652105264	55.9079883727616
LOC_Os03g52130	Os03g0731100	0.467565785486744	0.879629865268466	0.584663118227479	0.454885517911615	0.621682939183815	1.27818399364672	1.36666536062414	expressed protein	1.19077928872758	2.53422734604337	1.78324769729697	0.804775662255475	1.02196845938126	0.334105508175636	1.22338470862144	0.647389146730001	1.05532914890365	4.47520361130744	0	0.798685548182309
LOC_Os03g52140	NA	0.987052069573526	-0.0122847825154333	1.04012439143291	0.32196738960935	0.490700725877689	0.30283043491892	0.120506224576026	expressed protein	0	0.422371224340562	0.713299078918788	0	0.681312306254172	0	0	0.323694573365001	0	0	0	0.399342774091154
LOC_Os03g52150	Os03g0731500	0.430140675866662	5.03400480373542	3.69738512783332	0.0712685156909763	0.164554341016945	36.4382247131949	29.3755895152384	metalloendopeptidase/ metallopeptidase/ zinc ion binding protein, putative, expressed	26.1971443520068	52.3740318182297	25.6787668410764	38.6292317882628	47.3512052846649	28.398968194929	26.6086174125163	23.30600928228	24.9761231907197	53.7024433356893	24.8978057470289	22.7625381231958
LOC_Os03g52170	Os03g0731850	0.0797976784992989	4.67736894299705	0.224211741510592	0.742557303114567	0.84054627558702	25.4942729784743	22.7623875856638	4-hydroxy-3-methylbut-2-enyl diphosphate reductase, putative, expressed	21.8309536266723	24.4975310117526	28.1753136172921	26.5575968544307	23.5052745657689	28.398968194929	23.2443094638074	24.9244821491051	25.6796759566555	8.95040722261488	28.2175131799661	25.5579375418339
LOC_Os03g52230	Os03g0732200	1.2959942677104	0.202868139540363	2.32620409551559	0.145444341307334	0.279094550360533	0.543552271030634	0.174455320136859	dynamin-2B, putative, expressed	0.39692642957586	0.422371224340562	1.42659815783758	0	0.681312306254172	0.334105508175636	0	0.647389146730001	0	0	0	0.399342774091154
LOC_Os03g52239	Os03g0732100	4.04264937712105	2.23434735845039	42.4647513314295	5.05746635500289e-06	0.000126076215838636	7.30962431108307	0.341873563130801	homeobox domain containing protein, expressed	5.95389644363791	14.7829928519197	3.20984585513455	6.03581746691606	9.19771613443132	4.6774771144589	0	0	1.05532914890365	0	0.995912229881156	0
LOC_Os03g52280	Os03g0733000	-0.321467690210486	5.60104862399615	7.82603235340305	0.012297265655751	0.046383587021001	42.595487044455	52.9949980069399	expressed protein	43.2649808237688	41.3923799853751	46.0077905902618	40.6411709439015	38.4941453033607	45.7724546200621	49.241234522013	51.7911317384001	63.6715253171869	49.2272397243819	50.1275822373515	53.9112745023059
LOC_Os03g52300	Os03g0733332	-0.774531589407379	1.33826045621627	3.87159369644551	0.0655011136399922	0.155033614923331	1.30346293697924	2.28000997549025	SCP-like extracellular protein, expressed	1.19077928872758	1.68948489736225	0.713299078918788	1.20716349338321	0.681312306254172	2.33873855722945	1.22338470862144	2.265862013555	3.16598744671095	2.23760180565372	1.99182445976231	2.79539941863808
LOC_Os03g52310	Os03g0733400	-0.794540153919752	6.47899789417778	15.2280960428686	0.00112982879411786	0.00781592935263361	64.9179999426795	117.56417816204	transposon protein, putative, unclassified, expressed	55.9666265701963	45.6160922287807	70.9732583524194	65.5892164738212	70.1751675441797	81.1876384866795	100.929238461269	100.021623169785	100.959821911783	219.284976954065	97.931369271647	86.2580392036894
LOC_Os03g52320	Os03g0733600	-0.767681565782319	4.7568737087	5.98343881834607	0.0255113258236451	0.0789025338336722	19.5707566600752	37.7480004982783	GRF-interacting factor 1, putative, expressed	19.846321478793	6.33556836510843	19.2590751308073	18.1074524007482	21.8019938001335	32.074128784861	28.7495406526039	26.5429550159301	31.6598744671095	85.0288686148414	28.5494839232598	25.957280315925
LOC_Os03g52340	Os03g0733800	-0.481394665023374	5.22375540882073	11.8290585119951	0.00309753863235291	0.0165928451361216	30.7045714567188	43.1746122856782	endoplasmic oxidoreductin-1 precursor, putative, expressed	37.7080108097067	24.4975310117526	34.2383557881018	32.191026490219	24.1865868720231	31.4059177685098	41.595080093129	48.5541860047501	37.2882965945957	46.9896379187281	43.4881673714771	41.1323057313889
LOC_Os03g52355	Os03g0733900	-0.266215400457361	1.56256210473851	0.233466691457212	0.635077053129439	0.763510705705513	1.95889195038621	2.08654136106919	hypothetical protein	4.76311715491033	0	1.42659815783758	1.20716349338321	0.681312306254172	3.67516058993199	2.44676941724288	2.265862013555	1.75888191483942	0	3.6516781762309	2.39605664454693
LOC_Os03g52360	Os03g0734000	0.365830215848231	2.48105380942762	0.841013446524197	0.37182635006712	0.540324873262093	5.27777452810768	4.20746312355938	PIII3 - Proteinase inhibitor II family protein precursor, putative, expressed	2.77848500703102	1.26711367302169	4.99309355243151	4.82865397353285	4.7691861437792	13.0301148188498	3.36430794870896	5.17911317384001	3.51776382967884	4.47520361130744	4.31561966281834	4.3927705150027
LOC_Os03g52370	Os03g0734100	-0.230684067691252	5.16348972492122	0.52966095122003	0.476570726413172	0.640943964042371	32.1097402142498	41.2925606993337	PIII4 - Proteinase inhibitor II family protein precursor, expressed	20.2432479083689	17.317220197963	39.9447484194521	30.1790873345803	23.1646184126418	61.8095190124926	29.6670791840699	30.7509844696751	53.4700102111183	80.553665003534	26.5576594634975	26.7559658641073
LOC_Os03g52380	Os03g0734200	-0.378492588388672	1.2191291297098	0.491123557052834	0.492827794819024	0.655951187039579	1.33057882897718	1.58116843964364	PIII5 - Proteinase inhibitor II family protein precursor, expressed	1.19077928872758	0	1.42659815783758	2.01193915563869	0.681312306254172	2.67284406540509	1.83507706293216	0.971083720095002	1.75888191483942	0	1.32788297317487	3.59408496682039
LOC_Os03g52390	Os03g0734300	-0.521288448184376	3.44359701645005	3.33602090942275	0.0852408386550832	0.188259808024141	8.26953358077786	11.4290222608444	PIII1 - Proteinase inhibitor II family protein precursor, expressed	7.54160216194135	5.91319714076787	11.76943480216	5.23104180466059	6.13181075628755	13.0301148188498	13.7630779719912	18.450590681805	9.49796234013286	6.71280541696116	6.97138560916809	13.1783115450081
LOC_Os03g52400	Os03g0734400	-0.152264160229833	5.06029727170513	0.459415485594561	0.5069411738612	0.669402767537122	30.9046551196125	32.7516043487552	ribosomal protein L7/L12 C-terminal domain containing protein, expressed	26.1971443520068	17.7395914223036	34.9516548670206	39.836395281646	28.6151168626752	38.0880279320225	36.3956950814879	42.7276836841801	29.5492161693022	13.4256108339223	26.8896302067912	47.5217901168474
LOC_Os03g52410	Os03g0734500	0.44313837890017	0.122785360804536	0.226350874389187	0.640247873559331	0.767492942299096	0.391802301733933	0.233084717298173	expressed protein	0	1.26711367302169	0	0.402387831127738	0.681312306254172	0	0	0.647389146730001	0.351776382967884	0	0	0.399342774091154
LOC_Os03g52420	NA	0.550738018820546	0.0339978230147441	0.3666786121811	0.55275172953019	0.702822913623925	0.316501297402969	0.171207889883461	expressed protein	0.39692642957586	0	0.356649539459394	0.804775662255475	0.340656153127086	0	0	0.323694573365001	0.703552765935767	0	0	0
LOC_Os03g52430	Os03g0734700	-0.302096563302751	2.5719648405359	1.70828643119183	0.208465282899259	0.361144081642378	4.63470055052032	5.57711158898152	mitochondrial carrier protein, putative, expressed	5.16004358448619	4.22371224340562	5.34974309189091	3.62149048014964	5.10984229690629	4.34337160628326	6.1169235431072	5.82650232057001	7.73908042529344	4.47520361130744	5.3115318926995	3.99342774091155
LOC_Os03g52450	Os03g0734900	1.15186709306138	2.36343635574359	9.52028906568563	0.00665819914866405	0.0294799141894766	6.03737475617234	2.5749537004958	GATA transcription factor 25, putative, expressed	5.95389644363791	10.1369093841735	2.85319631567515	6.4382052980438	7.83509152192298	3.00694957358072	3.67015412586432	2.58955658692001	3.16598744671095	2.23760180565372	2.98773668964347	0.798685548182309
LOC_Os03g52460	Os03g0735000	-1.48670492905045	0.353073015349856	3.37865577099439	0.0834347606655591	0.185403352119465	0.255967933334495	0.687082523536302	glucose-1-phosphate adenylyltransferase large subunit, putative, expressed	0.39692642957586	0	0	0.804775662255475	0	0.334105508175636	0.91753853146608	0.647389146730001	1.75888191483942	0	0	0.798685548182309
LOC_Os03g52470	Os03g0735100	-0.628633337419682	6.8603981070666	14.4695772750431	0.00140010710404389	0.00914851069209767	90.8703768338291	142.964494238319	WD domain, G-beta repeat domain containing protein, expressed	86.9268880771134	59.5543426320193	105.92491321944	89.7324863414855	84.1420698223902	118.941560910526	149.252934451816	132.06738593292	113.623771698626	201.384162508835	126.480853194907	134.97785764281
LOC_Os03g52490	Os03g0735300	-0.595124182766083	7.60219407385514	24.4683323245332	0.000119600869538491	0.00143945433628422	154.46651931644	233.857680139176	nucleic acid binding protein, putative, expressed	141.305808929006	116.574457917995	166.911984466996	177.453033527332	146.14148969152	178.412341365789	227.855401980743	242.770930023751	234.28307105661	250.611402233217	232.379520305603	215.245755235132
LOC_Os03g52594	Os03g0736000	-0.252224731579512	5.20140666624496	4.00682817344169	0.0613972744319076	0.148011994985212	32.9513594666924	39.0158258403508	CCR4-NOT transcription factor, putative, expressed	28.9756293590378	27.031758357796	37.8048511826958	37.4220682948796	34.0656153127086	32.4082342930367	38.23077214442	43.3750728309101	36.5847438286599	35.8016288904595	40.16845993854	39.9342774091154
LOC_Os03g52620	Os03g0736200	-0.765963065926704	1.96878497641431	4.49990123062188	0.0487657441399832	0.125607537641962	2.3521914654186	4.36167915258236	expressed protein	1.19077928872758	0.844742448681124	2.85319631567515	4.82865397353285	2.72524922501669	1.67052754087818	3.67015412586432	3.23694573365001	4.57309297858249	6.71280541696116	3.98364891952462	3.99342774091155
LOC_Os03g52630	Os03g0736300	1.16423693726706	8.21082202025847	37.0865445073753	1.15785751967098e-05	0.000238233441501422	408.386562972189	179.668412896312	endoglucanase, putative, expressed	423.123573927867	641.581889773314	312.781646105888	360.539496690453	398.567699158691	313.725072176922	190.236322190634	180.945266511035	225.488661482413	100.692081254417	186.56755773107	194.080588208301
LOC_Os03g52640	Os03g0736400	0.214574788365972	2.0665443459811	0.308846511190156	0.585567912592146	0.732337011743158	3.63907432761396	2.74095094826804	expressed protein	5.16004358448619	1.26711367302169	5.7063926313503	3.62149048014964	3.40656153127086	2.67284406540509	5.19938501164112	2.58955658692001	3.86954021264672	0	1.99182445976231	2.79539941863808
LOC_Os03g52650	Os03g0736500	-0.407988106944496	6.15219769937198	3.20418898685446	0.0911242536306015	0.197837992607375	60.6114177099148	78.1106966539995	syntaxin-related protein, putative, expressed	49.6158036969826	25.3422734604337	69.5466601945818	72.8321974341205	69.1531990847985	77.1783723885718	87.472006666433	89.9870913954702	80.9085680826132	35.8016288904595	88.6361884594229	85.8586964295982
LOC_Os03g52660	Os03g0736600	2.93478657771655	2.22585542515299	38.1913238169639	9.70172559349166e-06	0.000208428818748469	6.8926248155154	0.720953281871179	ATP synthase F1, delta subunit family protein, putative, expressed	9.12930788024479	13.515879178898	4.99309355243151	5.63342963578833	3.40656153127086	4.6774771144589	0.61169235431072	0.971083720095002	0.351776382967884	0	1.99182445976231	0.399342774091154
LOC_Os03g52670	Os03g0736700	1.04317327556995	4.79194449703939	31.487108341191	3.0172561920704e-05	0.000497020494302867	35.8393270239896	18.0470998404439	GRAM domain containing protein, expressed	36.914157950555	45.6160922287807	36.0216034853988	34.2029656458577	41.9007068346316	20.3804359987138	18.0449244521662	17.47950696171	17.2370427654263	24.6136198621909	16.9305079079796	13.9769970931904
LOC_Os03g52680	Os03g0736900	2.96786535780019	4.57609634049508	44.7307241596726	3.64973370987549e-06	9.78817337570907e-05	39.9763560981856	5.56145980891804	expressed protein	48.8219508378308	72.2254793622361	27.8186640778327	38.6292317882628	29.9777414751836	22.3850690477676	4.28184648017504	1.94216744019	14.0710553187153	8.95040722261488	1.32788297317487	2.79539941863808
LOC_Os03g52690	Os03g0737000	1.22273300964535	8.16313252655774	45.2114161632023	3.41108458283469e-06	9.34161033754884e-05	398.804070153128	171.906969002647	CBS domain containing membrane protein, putative, expressed	404.071105308226	636.513435081227	311.355047948051	314.264896110763	448.644153668372	277.975782802129	184.731091001838	145.986252587615	178.702402547685	205.859366120142	156.026249348048	160.136452410553
LOC_Os03g52700	Os03g0737200	-0.18884848253112	4.87532344942631	1.47281395341875	0.241354965785203	0.401320082007543	26.770947013795	29.6627361096057	expressed protein	25.4032914928551	24.075159787412	33.1684071697236	27.7647603478139	22.4833061063877	27.7307571785778	27.5261559439824	39.4907379505301	26.7350051055592	20.1384162508835	30.5413083830221	33.544793023657
LOC_Os03g52720	Os03g0737300	2.52948102610789	2.43538035245199	37.8456628197445	1.0249640951151e-05	0.000217075177230338	7.83623344391449	1.12595181323328	magnesium-dependent phosphatase 1, putative, expressed	12.3047193168517	10.1369093841735	6.41969171026909	8.04775662255475	4.42852999065212	5.67979363898581	1.22338470862144	0.971083720095002	3.16598744671095	0	0.995912229881156	0.399342774091154
LOC_Os03g52730	Os03g0737400	0.296626374756249	4.27647623297041	4.18726250448297	0.0563785639724766	0.139704508865161	20.4533858146575	16.3537330943683	magnesium-dependent phosphatase 1, putative, expressed	21.8309536266723	19.0067050953253	19.2590751308073	22.1313307120256	20.7800253407522	19.7122249823625	14.6806165034573	15.213644948155	19.6994774462015	13.4256108339223	15.9345956780985	19.1684531563754
LOC_Os03g52750	Os03g0737600	-0.410167935409908	4.54203798849503	5.57522957614133	0.0303057346733043	0.0894782611971236	19.4007473237709	26.7919008023064	cyclin, putative, expressed	20.2432479083689	13.9382504032386	16.7625283545915	19.3146158941314	19.4174007282439	26.7284406540509	21.7150785780306	22.334925562185	26.3832287225913	35.8016288904595	24.5658350037352	29.9507080568366
LOC_Os03g52760	Os03g0737701	0.41656956052807	3.84509725150247	5.47308316042952	0.0316616742314873	0.0925283997531117	15.5004643546208	11.5353381768754	kinase, pfkB family, putative, expressed	19.0524686196413	15.6277353006008	18.1891265124291	14.4859619205986	13.2855899719564	12.3619038024985	13.1513856176805	11.976699214505	13.0157261698117	11.1880090282686	8.29926858234296	11.5809404486435
LOC_Os03g52770	Os03g0737800	0.0389929013549451	5.58704694203621	0.104158368244328	0.980847638108885	0.989196699776755	47.9942676647919	45.5720017408022	expressed protein	50.8065829857101	49.8398044721863	46.0077905902618	43.4578857617957	50.0764545096816	47.7770876691159	50.1587730534791	45.3172402711001	46.7862589347285	31.3264252791521	51.1234944672327	48.7198184391208
LOC_Os03g52780	Os03g0737900	-0.146406149090388	7.0898349275154	1.66812666490608	0.213649054655575	0.367620886819347	128.609057330332	142.926032452497	expressed protein	127.810310323427	102.213836290416	155.499199204296	127.959330298621	134.218524332072	123.953143533161	144.971087971641	139.83605569368	140.710553187153	156.63212639576	138.431799953481	136.974571513266
LOC_Os03g52794	Os03g0738000	0.0260290397786178	2.16734999187841	0.00712023597407744	0.933730493518081	0.970673856594027	3.72301434385701	3.75850750374511	phosphatidylinositol kinase, putative, expressed	2.38155857745516	3.80134101906506	2.13989723675636	3.2191026490219	5.45049845003338	5.34568813081017	4.89353883448576	2.91325116028501	4.2213165956146	4.47520361130744	3.6516781762309	2.39605664454693
LOC_Os03g52830	Os03g0738200	1.22874848666472	0.0329557199277918	2.27862297526272	0.172651445759984	0.315869178643452	0.368803299281635	0.109277552776453	FATC domain containing protein, expressed	0	0.422371224340562	0.713299078918788	0.402387831127738	0.340656153127086	0.334105508175636	0	0.323694573365001	0	0	0.331970743293719	0
LOC_Os03g52840	Os03g0738400	1.20493129797389	8.18313047844657	35.0268951428175	1.62651392595232e-05	0.000310146002950329	403.371621423154	174.669866223879	serine hydroxymethyltransferase, mitochondrial precursor, putative, expressed	383.827857399857	718.875823827637	277.829991238868	316.679223097529	452.39137135277	270.625461622265	174.0264748014	170.26334558999	199.45720914279	167.820135424029	160.341869010866	176.110163374199
LOC_Os03g52860	Os03g0738600	0.707143173247373	7.86291622337401	3.15963505116821	0.0932201606010399	0.201139905080952	286.964975191297	177.367758845534	lipoxygenase, putative, expressed	96.0561959573582	702.403346078355	151.219404730783	154.114539321924	429.226752940128	188.769612119234	197.882476619518	126.88827275908	87.9440957419709	230.472985982333	225.740105439729	195.278616530575
LOC_Os03g52870	Os03g0738700	2.08669699205332	0.0331298672622315	3.75765455316629	0.0692085503441326	0.161133916589054	0.429808116000104	0.0509743628592267	WD-40 repeat family protein, putative, expressed	0.793852859151721	0.422371224340562	0	0	1.36262461250834	0	0.30584617715536	0	0	0	0	0
LOC_Os03g52880	Os03g0738900	0.18651909582553	2.76229673579944	0.281749428569579	0.602364871762156	0.739730101446466	6.48583982220304	6.54588089319028	BTBN9 - Bric-a-Brac, Tramtrack, Broad Complex BTB domain with non-phototropic hypocotyl 3 NPH3 and coiled-coil domains, expressed	6.35082287321377	13.515879178898	3.92314493405333	3.62149048014964	7.49443536879589	4.00926609810763	4.89353883448576	3.88433488038001	7.03552765935767	13.4256108339223	5.64350263599322	4.3927705150027
LOC_Os03g52910	Os03g0739700	4.81684697879105	1.27678187645785	39.9338508461959	7.39368640349892e-06	0.000168548944835771	3.20447281408343	0.0553284572156198	uncharacterized UPF0114 domain containing protein, expressed	3.96926429575861	6.75793958944899	1.06994861837818	2.01193915563869	3.74721768439795	1.67052754087818	0	0	0	0	0.331970743293719	0
LOC_Os03g52920	Os03g0740100	4.26526006235502	0.285214735337636	21.1276356272907	0.00059576571229554	0.00489065318498275	0.885579829837608	0	expressed protein	1.58770571830344	1.26711367302169	0.713299078918788	0.402387831127738	0.340656153127086	1.00231652452691	0	0	0	0	0	0
LOC_Os03g52940	Os03g0740200	3.42455184522963	4.03474189918849	183.300025719031	1.38362590468716e-10	1.47442555822945e-07	27.6111582226487	2.79442201715195	expressed protein	27.3879236407344	17.7395914223036	27.8186640778327	36.6172926326241	33.3843030064544	22.7191745559432	2.44676941724288	1.29477829346	3.16598744671095	4.47520361130744	2.98773668964347	2.39605664454693
LOC_Os03g52970	Os03g0740600	-0.682310357627289	4.64152408326349	12.8782310919324	0.00223830780226981	0.0130282783311524	18.6579053741488	29.6592568893908	deoxyhypusine synthase, putative, expressed	15.4801307534586	10.5592806085141	20.6856732886448	23.7408820365365	20.0987130344981	21.3827525232407	22.0209247551859	28.8088170294851	32.7152036160132	24.6136198621909	35.8528402757216	33.9441357977481
LOC_Os03g52980	Os03g0740700	-0.102265666446111	4.11005635918759	0.401242355723423	0.534806880950978	0.686596710269461	15.9025565179332	17.187347679571	CWF19-like 2, cell cycle control, putative, expressed	15.0832043238827	12.6711367302169	19.9723742097261	15.6931254139818	13.2855899719564	18.7099084578356	15.9040012120787	18.450590681805	14.7746080846511	17.9008144452298	18.922332367742	17.1717392859196
LOC_Os03g53000	Os03g0740800	-0.292302334013942	3.53681377462597	2.07472219800499	0.167767486104308	0.309233671793416	9.76772504069343	12.8928070538287	XRCC4, putative, expressed	7.93852859151721	8.8697957111518	8.55958894702545	9.25492011593796	13.6262461250834	10.3572707534447	10.3987700232822	10.35822634768	10.2015151060686	20.1384162508835	12.2829175018676	13.9769970931904
LOC_Os03g53020	Os03g0741100	0.737321017990707	0.894094668161701	1.13864423983904	0.300733336070527	0.467360732792089	1.36099058513572	0.975790976805506	helix-loop-helix DNA-binding domain containing protein, expressed	0	2.95659857038393	1.42659815783758	0.402387831127738	2.04393691876252	1.33642203270254	0.61169235431072	1.94216744019	0	2.23760180565372	0.663941486587437	0.399342774091154
LOC_Os03g53050	Os03g0741400	-0.141843996778137	4.36752704456689	0.607335322132916	0.446416322054962	0.614295846497734	18.9759631928486	21.6226507967006	WRKY121, expressed	20.2432479083689	24.075159787412	19.9723742097261	16.0955132451095	20.4393691876252	13.0301148188498	22.6326171094967	17.803201535075	20.4030302121372	29.0888234734984	24.2338642604415	15.574368189555
LOC_Os03g53070	Os03g0741600	0.509532782262219	5.84281494732697	6.55140790663007	0.0202121729608129	0.0666571494419905	66.1147435760249	47.7355283118345	prenylated rab acceptor, putative, expressed	57.9512587180756	97.9901240470104	46.0077905902618	53.5175815399891	81.4168205973735	59.8048859634388	48.6295421677023	44.0224619776401	58.7466559556366	64.8904523639579	38.1766354787776	31.9474219272924
LOC_Os03g53080	Os03g0741700	-1.47060808184095	1.11972678568263	6.901131350816	0.017576692885412	0.060154693003032	0.721877040760331	2.17095161057329	zinc finger, C3HC4 type domain containing protein, expressed	0.39692642957586	0.422371224340562	2.49654677621576	0	0.681312306254172	0.334105508175636	1.5292308857768	2.265862013555	1.40710553187153	2.23760180565372	1.99182445976231	3.59408496682039
LOC_Os03g53110	Os03g0742400	0.732516872511899	5.09953832597814	17.4765309634706	0.000617106054199122	0.00500708087325174	41.745994489223	23.5582589798441	CorA-like magnesium transporter protein, putative, expressed	42.8680543941929	50.2621756965269	32.4551080908048	43.8602735929234	43.9446437533941	37.0857114074956	24.7735403495842	26.2192604425651	27.4385578714949	8.95040722261488	31.2052498696095	22.7625381231958
LOC_Os03g53140	Os03g0742800	0.649218175518712	4.43917240931101	16.9244987351944	0.000712994821237053	0.00557819882569249	25.4338091469521	15.6784797924888	protein transport protein Sec23B, putative, expressed	25.4032914928551	32.1002130498827	25.6787668410764	24.545657698792	22.8239622595148	22.050963539592	14.9864626806126	15.53733952152	14.0710553187153	11.1880090282686	19.9182445976231	18.3697676081931
LOC_Os03g53150	Os03g0742900	0.871784756238629	10.2228450318888	52.697635479781	1.26833416488671e-06	4.5647795201212e-05	1543.46520332798	844.088667792244	OsIAA13 - Auxin-responsive Aux/IAA gene family member, expressed	1684.15884069038	1851.67544750902	1429.09470461379	1479.17766722556	1346.9544294645	1469.73013046462	797.952676198335	742.879045872677	1023.31749805357	928.604749346294	773.491831874364	798.286205408218
LOC_Os03g53170	Os03g0743200	0.1008156025117	3.05545638218848	0.196269181139982	0.663287759705965	0.784921488014894	7.77506532617684	7.1839003767024	pentatricopeptide, putative, expressed	5.95389644363791	6.75793958944899	11.76943480216	7.64536879142701	8.17574767505006	6.34800465533708	7.646154428884	9.06344805422002	4.92486936155037	6.71280541696116	7.96729783904925	6.78882715954963
LOC_Os03g53190	Os03g0743400	-0.284600506401788	9.16500479131082	6.90985869385029	0.0175161145050592	0.0599840506823092	517.046144397466	631.064200383324	Core histone H2A/H2B/H3/H4 domain containing protein, putative, expressed	517.988990596498	457.428035960829	512.862037742608	527.932834439592	515.412759681281	570.652207963986	607.716354007701	656.128900210856	637.418805937805	749.596604893997	599.207191645162	536.31734560442
LOC_Os03g53200	Os03g0743500	1.47020049561873	4.75116271476958	56.9639704974594	7.56761469217057e-07	3.13139782807635e-05	37.9596601803477	12.9282990374665	OsCML4 - Calmodulin-related calcium sensor protein, expressed	31.7541143660688	45.6160922287807	30.3152108540485	35.8125169703686	55.526952959715	28.7330737031047	13.4572317948358	14.24256122806	12.3121734038759	6.71280541696116	15.2706541915111	15.574368189555
LOC_Os03g53210	Os03g0743650	-0.107678746688414	6.1648923798155	0.744398042993037	0.400162613416546	0.569017357806187	68.4734654708578	72.7111382302358	expressed protein	69.8590516053515	63.7780548754249	70.9732583524194	79.2704027321643	52.1203914284442	74.8396338313424	77.0732366431508	72.5075844337602	74.9283695721592	55.940045141343	78.3450954173176	77.472498173684
LOC_Os03g53230	Os03g0743900	0.525617725814002	7.18014909967097	7.77755120542905	0.0125244326418431	0.0470107225218478	169.639963198656	119.740299666172	bifunctional 3-phosphoadenosine 5-phosphosulfate synthetase, putative, expressed	163.533688985255	241.596340322802	111.274656311331	186.70795364327	191.108101904295	123.619038024985	117.139085850503	105.52443091699	136.841012974507	165.582533618375	105.898667110696	87.4560675259628
LOC_Os03g53250	Os03g0744300	-0.123743273219739	5.71556338129012	0.746731695440509	0.399440414907311	0.568170868478527	49.5218072994235	53.902658282801	expressed protein	45.2496129716481	32.5225842742233	55.2806786162061	47.481764073073	51.7797352753171	64.8164685860733	54.1347733564987	55.3517720454151	56.6359976578293	51.4648415300356	53.115318926995	52.7132461800324
LOC_Os03g53270	Os03g0744600	0.433979530812922	7.40250800372371	15.325692395568	0.00109951830840057	0.00766546772091409	193.330099599077	142.274650392301	stem-specific protein TSJT1, putative, expressed	163.93061541483	206.539528702535	198.653793478882	195.158098096953	214.613376470064	181.085185431195	135.79570265698	149.223198321265	146.690751697607	120.830497505301	161.337781240747	139.769970931904
LOC_Os03g53280	Os03g0744650	0.241274145393177	6.32091959179121	3.29948999142848	0.0868250697743393	0.190911110103954	85.6849629292136	72.7263693478208	WD domain containing protein, putative, expressed	105.582430267179	93.7664118036048	90.2323334832267	88.92771067923	67.1092621660359	68.4916291760053	76.46154428884	66.3573875398251	71.0588293595125	78.3160631978802	80.6688906203736	63.4955010804936
LOC_Os03g53300	Os03g0744700	0.869529498073641	2.07295892381441	8.17286513655768	0.0108017426871166	0.0421304360939672	4.40703770420296	2.39670750081347	expressed protein	5.16004358448619	2.95659857038393	3.56649539459394	5.63342963578833	5.45049845003338	3.67516058993199	2.14092324008752	2.58955658692001	1.75888191483942	2.23760180565372	1.65985371646859	3.99342774091155
LOC_Os03g53310	Os03g0744800	-0.244520902819203	7.20378636351729	5.6972178618386	0.02877265677668	0.0862255280592715	134.403222095628	158.967400167342	emp24/gp25L/p24 family protein, putative, expressed	133.764206767065	127.133738526509	144.443063481055	132.385596441026	125.361464350768	143.331263007348	149.252934451816	156.991868082025	150.560291910254	149.919320978799	168.973108336503	178.106877244655
LOC_Os03g53340	Os03g0745000	-1.75631121929801	-0.0621633929561939	3.80737756644132	0.07560661427127	0.17174324623178	0.0703952040567603	0.269855675656221	HSF-type DNA-binding domain containing protein, expressed	0	0.422371224340562	0	0	0	0	0.61169235431072	0.323694573365001	0.351776382967884	0	0.331970743293719	0
LOC_Os03g53390	Os03g0745500	0.174545622479021	2.80632781155874	0.382466086694685	0.544414841834236	0.695461689642845	6.56701443542559	5.13600484406312	expressed protein	3.96926429575861	6.33556836510843	7.84628986810667	8.45014445368249	5.45049845003338	7.35032117986398	6.72861589741792	6.79758604066501	4.92486936155037	0	5.97547337928694	6.38948438545847
LOC_Os03g53490	Os03g0746400	-0.789386143966207	3.75266005951145	12.541761077993	0.00248057981225232	0.0140582935891343	9.35348313290139	16.9102562309359	PPR repeat containing protein, expressed	9.52623430982065	5.91319714076787	7.48964032864727	7.24298096029928	11.5823092063209	14.3665368515523	17.7390782750109	19.097979828535	12.6639497868438	22.3760180565372	13.6108004750425	15.9737109636462
LOC_Os03g53500	Os03g0746500	-0.43684946546038	3.25498869901932	3.96692594002674	0.0625761847187514	0.149920184667527	7.45694910008429	10.3042481151327	helicase conserved C-terminal domain containing protein, expressed	5.55697001406205	5.06845469208675	7.48964032864727	8.04775662255475	10.5603407469397	8.01853219621526	7.03446207457328	12.30039378787	9.49796234013286	11.1880090282686	10.623063785399	11.1815976745523
LOC_Os03g53510	Os03g0746600	0.234638164934239	3.27536379756041	1.19796442175965	0.288866157473399	0.454654981452543	9.58814305048541	7.51363166934051	WD domain, G-beta repeat domain containing protein, expressed	7.93852859151721	8.44742448681124	9.27288802594424	11.2668592715767	11.5823092063209	9.02084872074216	8.25784678319472	6.79758604066501	8.44263319122921	2.23760180565372	8.9632100689304	10.38291212637
LOC_Os03g53520	Os03g0746700	0.831269122340462	4.98785190653207	15.5406063344375	0.00103593535691722	0.00734805098223984	39.5435938585617	20.9024011427212	expressed protein	52.3942887040136	58.2872289589976	27.8186640778327	30.9838629968358	32.3623345470732	35.4151838666174	22.938463286652	23.30600928228	20.7548065951051	8.95040722261488	21.9100690573854	27.5546514122897
LOC_Os03g53530	Os03g0746800	-0.604525880149126	5.50274951307694	22.0511115883501	0.000203534063269864	0.00215734542630643	35.5175463348701	54.3971238601456	WD domain, G-beta repeat domain containing protein, expressed	32.9448936547964	26.1870159091149	36.7349025643176	39.0316196193905	36.1095522314711	42.0972940301301	58.7224660138291	51.4674371650351	54.1735629770541	58.1776469469968	49.1316700074704	54.7099600504882
LOC_Os03g53550	NA	-0.445250893763932	-0.00572928080214658	0.17072600665407	0.684588580589841	0.800857021586757	0.200283681971889	0.544141524159082	retrotransposon protein, putative, unclassified, expressed	0.39692642957586	0	0	0.804775662255475	0	0	0	0.323694573365001	0.703552765935767	2.23760180565372	0	0
LOC_Os03g53580	Os03g0747100	-0.806660451450161	3.96252206927181	9.49032175599896	0.00672806312788839	0.0296990780992317	10.8171950912518	19.4016558544982	expressed protein	9.52623430982065	2.53422734604337	12.4827338810788	14.0835740894708	11.2416530531938	15.0347478679036	20.7975400465645	18.450590681805	18.2923719143299	22.3760180565372	18.922332367742	17.5710820600108
LOC_Os03g53590	Os03g0747200	0.314028707095299	5.30210939488324	1.85568301341519	0.190751657825022	0.339518926895896	42.4892157365327	38.0134989392794	expressed protein	48.0280979786791	54.4858879399325	33.8817062486424	35.8125169703686	45.3072683659024	37.4198169156712	33.948925664245	22.01123098882	33.0669799989811	80.553665003534	28.5494839232598	29.9507080568366
LOC_Os03g53600	Os03g0747300	0.0533159252617865	5.76917042966627	0.104543734992859	0.750353567114102	0.846112501552604	54.9399433734927	50.7634615008948	HTH DNA-binding protein, putative, expressed	64.6990080208653	58.7096001833381	53.8540804583685	55.9319085267555	46.3292368252837	50.1158262263453	51.9938501164112	61.1782743659851	47.8415880836322	22.3760180565372	58.0948800764008	63.0961583064024
LOC_Os03g53630	Os03g0747600	-0.471045979844171	4.74095224087066	4.82981777048985	0.0419898439815911	0.11304686077834	21.820458002377	33.1053746705982	PHD finger family protein, putative, expressed	18.2586157604896	16.4724777492819	23.53886960432	17.3026767384927	28.9557730158023	26.3943351458752	28.7495406526039	24.6007875757401	27.7903342544628	62.6528505583042	28.8814546665535	25.957280315925
LOC_Os03g53640	Os03g0747700	-0.453113370170799	0.275433734808561	0.25710153922881	0.618577174406135	0.751314015856749	0.342229943357229	0.44052134890356	expressed protein	0	0	0.356649539459394	0	1.36262461250834	0.334105508175636	0.61169235431072	0	0.703552765935767	0	1.32788297317487	0
LOC_Os03g53650	Os03g0747800	0.300697513462584	6.42044443567639	2.25351222714797	0.151501613226306	0.286793644177931	93.5016680542804	76.9671283967229	cysteine synthase, putative, expressed	120.665634591062	124.599511180466	75.2530528259321	87.7205471858468	91.295849038059	61.475413504317	61.4750816082274	64.4152200996351	112.216666166755	96.21687764311	72.3696220380307	55.1093028245793
LOC_Os03g53660	Os03g0747900	0.491217097398661	5.11274595181289	5.93654258535665	0.0260155092969898	0.0801077291777735	39.4903073118315	27.2748113637921	Myosin head domain containing protein, expressed	52.7912151335894	51.9516605938891	28.8886126962109	34.2029656458577	32.0216783939461	37.0857114074956	32.7255409556235	22.01123098882	40.4542840413066	20.1384162508835	27.5535716933786	20.76582425274
LOC_Os03g53670	Os03g0748000	-0.368078056889708	6.24234536433936	4.30893616728961	0.0532627465441656	0.134230513017429	65.5569361189604	84.6820707549088	YT521-B-like family domain containing protein, expressed	71.049830894079	35.9015540689478	82.7426931545794	78.0632392387811	50.0764545096816	75.5078448476937	102.15262316989	81.2473379146152	70.3552765935767	85.0288686148414	86.6443639996606	82.663954236869
LOC_Os03g53690	Os03g0748100	-2.54609305660004	2.43456943703586	22.391243040094	0.000188472926631362	0.0020388188103442	1.33913215177329	7.84443912198444	oxidoreductase, short chain dehydrogenase/reductase family domain containing protein, expressed	1.19077928872758	0.422371224340562	3.20984585513455	1.20716349338321	0	2.00463304905381	3.67015412586432	4.53172402711001	5.27664574451825	4.47520361130744	15.9345956780985	13.1783115450081
LOC_Os03g53700	Os03g0748200	-0.240737420128189	5.55616890199186	4.77534812558863	0.0430297420815975	0.114893106660143	42.4816740912723	50.7988655427715	PHD-finger domain containing protein, putative, expressed	40.4864958167378	38.8581526393317	46.7210896691806	41.445946606157	43.9446437533941	43.4337160628326	49.8529268763237	50.1726588715751	46.0827061687928	58.1776469469968	51.7874359538201	48.7198184391208
LOC_Os03g53710	Os03g0748300	1.07734933278653	0.288779685429764	1.41630522862305	0.250229671879041	0.411673508832528	0.641903961762365	0.536486489856994	aldose 1-epimerase, putative, expressed	0.39692642957586	1.68948489736225	0	0.402387831127738	1.36262461250834	0	0.30584617715536	0.323694573365001	0.351776382967884	2.23760180565372	0	0
LOC_Os03g53720	Os03g0748400	0.0552039909540706	5.87518262723497	0.145420790605747	0.707634410710793	0.817188718513048	59.1507759510513	55.5661582543727	SRPK4, putative, expressed	61.1266701546825	60.3990850807004	58.8471740108	67.1987677983322	56.5489214190963	50.7840372426966	60.251696899606	66.3573875398251	41.8613895731782	38.0392306961133	69.3818853483872	57.5053594691262
LOC_Os03g53730	Os03g0748500	-1.53732300309717	0.612857591318938	5.06474559871581	0.0378238699173651	0.105039716160543	0.367699517192898	1.02097484512093	flavoprotein wrbA, putative, expressed	1.19077928872758	0	0	0	0.681312306254172	0.334105508175636	0.91753853146608	0.971083720095002	2.1106582978073	0	1.32788297317487	0.798685548182309
LOC_Os03g53740	Os03g0748600	-0.15830556011376	3.6378913647484	0.620375550213823	0.441660353787661	0.60978220549467	11.0454964099744	12.7399446267895	expressed protein	11.5108664577	6.75793958944899	15.3359301967539	12.0716349338321	11.2416530531938	9.3549542289178	10.0929238461269	11.976699214505	12.3121734038759	15.663212639576	11.6189760152802	14.7756826413727
LOC_Os03g53750	Os03g0748700	0.261864711320419	4.18991092576965	1.49283364988904	0.2383093987654	0.397703459129435	19.0525191985201	14.6979081839841	nuclear prelamin A recognition factor, putative, expressed	26.1971443520068	19.0067050953253	15.3359301967539	17.7050645696205	16.6921515032272	19.3781194741869	14.3747703263019	22.65862013555	18.2923719143299	4.47520361130744	13.6108004750425	14.7756826413727
LOC_Os03g53760	Os03g0748800	-0.298984614203812	4.386761912742	3.66946577125806	0.0722470259974948	0.16611769966926	18.1045870884672	22.9490468642475	ATP-dependent RNA helicase DHX36, putative, expressed	14.289351464731	15.2053640762602	21.0423228281042	19.3146158941314	18.3954322688626	20.3804359987138	20.4916938694091	21.687536415455	25.6796759566555	29.0888234734984	21.5780983140917	19.1684531563754
LOC_Os03g53770	Os03g0748900	2.9068975048686	-0.106975435110006	8.86979660638751	0.0113889069908132	0.0437836290393858	0.318740088779865	0	RNA recognition motif containing protein, putative, expressed	0.39692642957586	0.422371224340562	0.356649539459394	0.402387831127738	0	0.334105508175636	0	0	0	0	0	0
LOC_Os03g53790	Os03g0749100	1.5543826706111	0.562791630994191	5.27103342080264	0.0345538176649666	0.0984538433346617	1.08938907035031	0.302400569622938	periplasmic beta-glucosidase precursor, putative, expressed	0.793852859151721	2.53422734604337	0.713299078918788	0.804775662255475	1.02196845938126	0.668211016351271	0	0	0.351776382967884	0	0.663941486587437	0.798685548182309
LOC_Os03g53800	Os03g0749300	0.554447271588873	10.0674618545976	5.96989693858898	0.0256557601382301	0.0792725806010242	1274.93266479006	870.34299150497	periplasmic beta-glucosidase precursor, putative, expressed	873.635071496469	2268.55584593316	808.881155493905	1181.00828435991	1634.80887885689	882.706752600029	730.666517224155	775.572197782542	941.001824439089	1168.02814255124	799.717520594568	807.071746438223
LOC_Os03g53845	NA	-0.196664102295768	4.56279342388676	0.505092830431823	0.486826164171507	0.650481525562725	21.3588345588751	22.4674177685236	expressed protein	22.2278800562482	19.0067050953253	26.7487154594545	22.5337185431533	11.2416530531938	26.3943351458752	25.3852327038949	31.0746790430401	16.8852663824584	2.23760180565372	32.8651035860781	26.3566230900162
LOC_Os03g53860	Os03g0749500	-0.175963136787489	6.97627995368464	0.96361834899081	0.339925758527283	0.508008594726965	117.710613654993	130.464174635154	periplasmic beta-glucosidase precursor, putative, expressed	105.979356696755	76.4491916056417	132.673628678895	146.871558361624	107.306688235032	136.983258352011	145.888626503107	141.77822313387	152.319173825094	67.1280541696116	139.095741440068	136.575228739175
LOC_Os03g53880	Os03g0749800	0.0199014688605925	3.93456945114434	0.0113663143057569	0.916333493215493	0.961293480440603	14.640857593063	15.4808768850532	serine/threonine-protein kinase TOUSLED, putative, expressed	13.0985721760034	16.0501065249414	12.8393834205382	16.0955132451095	18.7360884219897	11.025481769796	12.5396932633698	14.24256122806	13.3675025527796	24.6136198621909	12.946858988455	15.1750254154639
LOC_Os03g53890	Os03g0749900	-0.129698154937963	6.24649713090532	1.62354472620702	0.219597644214227	0.374260591045274	71.851724047592	78.5883921282518	N2, N2-dimethylguanosine tRNA methyltransferase, putative, expressed	66.6836401687446	69.2688807918522	76.6796509837697	78.8680149010366	67.1092621660359	72.5008952741129	76.46154428884	83.1895053548052	76.6872514869986	78.3160631978802	81.0008613636673	75.8751270773193
LOC_Os03g53900	Os03g0750000	3.82384272269948	0.126292187118515	7.97337521943791	0.0151962756389407	0.0541435343710531	0.662429503814113	0	universal stress protein domain containing protein, putative, expressed	0	2.53422734604337	0.356649539459394	0.402387831127738	0.681312306254172	0	0	0	0	0	0	0
LOC_Os03g53910	Os03g0750100	-0.298795548466027	5.6876427365542	4.16929914503153	0.0568562608457061	0.140375455530162	45.5174778488427	57.1770625976354	tetratricopeptide repeat domain containing protein, expressed	39.6926429575861	33.789697947245	46.3644401297212	40.2387831127738	56.8895775722234	56.1297253735068	55.9698504194309	56.6465503388751	57.339550423765	71.6032577809191	52.7833481837013	48.7198184391208
LOC_Os03g53920	Os03g0750300	-0.661375748326981	5.5303268570226	11.4799146330316	0.00346150643766043	0.018071194755939	35.3722167258368	54.9769533721504	kinesin motor domain containing protein, putative, expressed	35.3264522322516	16.8948489736225	48.1476878270182	43.4578857617957	30.3183976283107	38.0880279320225	59.6400045452952	60.8545797926201	54.1735629770541	40.276832501767	65.3982364288626	49.5185039873032
LOC_Os03g53930	Os03g0750500	2.90603525303891	1.82927325557779	16.9789039074674	0.00070283850614635	0.00552837062494455	4.92786883972264	0.838106602621025	expressed protein	1.9846321478793	13.0935079545574	1.78324769729697	5.23104180466059	6.47246690941463	1.00231652452691	0.91753853146608	0.323694573365001	0.351776382967884	2.23760180565372	0	1.19802832227346
LOC_Os03g53950	Os03g0750700	-0.22201251448722	6.19172050035232	4.08564434162205	0.0591437265393934	0.144131445929769	66.8683116461539	78.7513011724179	strictosidine synthase, putative, expressed	73.4313894715342	64.2004260997654	70.61660881296	71.2226461096096	58.5928583378588	63.1459410451951	73.4030825172864	81.8947270613452	72.1141585084161	91.7416740318026	78.6770661606113	74.6770987550459
LOC_Os03g53960	Os03g0750800	-0.30987135094079	7.18097466908532	4.42928771144792	0.0503754033065027	0.128768385011835	128.924210963104	162.958589345738	transcriptional adaptor, putative, expressed	113.917885288272	117.419200366676	135.883474534029	122.72828849396	153.295268907189	130.301148188498	152.005550046214	146.633641734345	143.876540633864	250.611402233217	152.042600428523	132.581800998263
LOC_Os03g53970	Os03g0750900	-1.596967258846	0.243419609216364	4.49076499283194	0.0489706213823377	0.125890713167778	0.192660633360499	0.597688321579911	expressed protein	0.39692642957586	0	0.356649539459394	0.402387831127738	0	0	0.30584617715536	0.647389146730001	0.703552765935767	0	0.331970743293719	1.59737109636462
LOC_Os03g53980	Os03g0751000	0.0365548165655843	6.14559021840824	0.0596066496311606	0.810016115830016	0.888829997008516	71.0370317537727	67.1067504658844	expressed protein	77.0037273377169	63.7780548754249	77.0363005232291	61.9677259936716	74.6036975348318	71.8326842577617	69.1212360371114	73.1549735804902	68.5963946787373	33.5640270848058	82.3287443368422	75.8751270773193
LOC_Os03g53990	NA	-0.195176327370688	0.918426771134433	0.0951514168396058	0.761443661068936	0.854443447274934	1.0363995249496	1.35438197619639	expressed protein	1.9846321478793	0	0	1.20716349338321	1.02196845938126	2.00463304905381	0.91753853146608	1.29477829346	0.351776382967884	2.23760180565372	1.32788297317487	1.99671387045577
LOC_Os03g54000	Os03g0751100	1.31875091496912	2.11395190283474	4.7268112455906	0.043981448997533	0.116544592478548	5.16323025425437	2.29129690607273	oligopeptide transporter, putative, expressed	4.76311715491033	14.7829928519197	0.356649539459394	3.62149048014964	5.45049845003338	2.00463304905381	2.75261559439824	1.29477829346	3.16598744671095	4.47520361130744	1.65985371646859	0.399342774091154
LOC_Os03g54040	Os03g0751400	-1.12719197867916	-0.0121353758976916	1.39352601171459	0.253927828749399	0.416228188795786	0.1332190434506	0.291714114459487	ribosomal protein L6, putative, expressed	0.39692642957586	0	0	0.402387831127738	0	0	0	0.647389146730001	0.703552765935767	0	0	0.399342774091154
LOC_Os03g54050	Os03g0751600	1.30835240334377	5.67371140530566	6.68744391307542	0.0191369370015097	0.0639784157281656	71.3031167384451	27.3244269355096	anther-specific proline-rich protein APG precursor, putative, expressed	49.6158036969826	149.097042192218	22.1122714464824	53.1151937088614	96.7463474880924	57.1320418980337	33.3372333099343	10.35822634768	83.0192263804205	13.4256108339223	8.63123932563668	15.1750254154639
LOC_Os03g54063	Os03g0751800	-0.137248857016879	3.35400406519459	0.417826847236167	0.526581439536013	0.680205565554372	9.01209959790594	9.30780489361773	expressed protein	10.7170135985482	8.8697957111518	7.13299078918788	8.85253228481023	6.47246690941463	12.0277982943229	10.3987700232822	9.71083720095002	11.2568442549723	4.47520361130744	11.6189760152802	8.38619825591424
LOC_Os03g54084	Os03g0752100	-0.155318675801341	4.94925058797962	1.00099112209732	0.330981627745177	0.501004443755733	28.5269319561108	32.486361185283	phytochrome C, putative, expressed	21.4340271970965	33.789697947245	24.2521686832388	26.1552090233029	37.1315206908524	28.398968194929	29.9729253612253	33.9879302033251	29.1974397863343	40.276832501767	33.5290450726656	27.9539941863808
LOC_Os03g54091	Os03g0752200	-0.375996520750553	2.51872321558	1.41356511905393	0.250670769245827	0.412187148548339	4.29573475407602	6.05017263822287	OsTOP6A1 - Topoisomerase 6 subunit A homolog 1, expressed	3.17541143660688	1.26711367302169	4.63644401297212	5.23104180466059	5.45049845003338	6.01389914716144	4.89353883448576	5.17911317384001	3.51776382967884	8.95040722261488	6.97138560916809	6.78882715954963
LOC_Os03g54100	Os03g0752300	0.0559043811545136	2.84878164382976	0.0601124084357282	0.809228658516258	0.888096516793065	6.53986991118207	6.36902088144732	potassium channel protein, putative, expressed	7.54160216194135	5.06845469208675	6.0630421708097	6.03581746691606	8.51640382817715	6.01389914716144	4.89353883448576	4.53172402711001	7.38730404232556	6.71280541696116	8.29926858234296	6.38948438545847
LOC_Os03g54150	Os03g0752700	-0.145377862274683	5.22700335356961	0.785261063250434	0.38779636601839	0.555953214837508	34.8181358901959	40.1202306361578	expressed protein	23.4186593449758	40.547637536694	39.2314493405333	31.7886386590913	39.1754576096149	34.7469728502661	34.8664641957111	32.6931519098651	33.4187563819489	58.1776469469968	40.8324014251274	40.7329629572978
LOC_Os03g54200	Os03g0753500	0.0650006628299096	6.72577863285526	0.263644502496903	0.614179919901898	0.748328073092249	107.368731779357	102.301164198928	expressed protein	110.345547422089	78.138676503004	124.114039731869	103.413672599829	121.954902819497	106.245551599852	92.0596993237634	119.76699214505	102.718703826622	93.9792758374563	100.255164474703	105.027149585974
LOC_Os03g54220	Os03g0753600	-0.387881826817956	2.69775847262794	1.73007463900446	0.205719686638679	0.357605288483729	4.93907275612292	6.58947970836679	expressed protein	4.76311715491033	2.53422734604337	4.99309355243151	5.23104180466059	4.42852999065212	7.68442668803962	6.42276972026256	2.91325116028501	8.79440957419709	6.71280541696116	6.30744412258065	8.38619825591424
LOC_Os03g54240	Os03g0754200	-0.721431232824536	1.77776729487735	3.83318687389616	0.0667243176512257	0.157357081036135	2.00778336459869	3.77955136632766	expressed protein	0.793852859151721	2.11185612170281	2.13989723675636	1.60955132451095	2.3845930718896	3.00694957358072	3.36430794870896	4.20802945374501	3.86954021264672	6.71280541696116	1.32788297317487	3.19474219272924
LOC_Os03g54750	Os03g0754500	0.977290899761388	0.118679368522384	1.45636105137618	0.243895923205575	0.40419411732899	0.421821986255523	0.160578122879767	COBRA-like 3 protein precursor, putative, expressed	0	0.422371224340562	0.356649539459394	0.402387831127738	0.681312306254172	0.668211016351271	0.61169235431072	0	0.351776382967884	0	0	0
LOC_Os03g54760	Os03g0754800	0.0782560189710537	5.07663222319357	0.281883225362478	0.673767724875136	0.792509621413536	33.9040424120486	30.9156898653936	mitochondrial carrier protein, putative, expressed	34.135672943524	31.2554706012016	34.5950053275612	39.4340074505183	27.2524922501669	36.7516058993199	29.9729253612253	36.2537922168801	32.3634272330453	17.9008144452298	33.8610158159593	35.1421641200216
LOC_Os03g54770	Os03g0754900	-0.484377811643439	3.2754531995549	5.39296676717952	0.0327739257798784	0.094704673100343	7.45725930664347	9.81576644906224	WD domain, G-beta repeat domain containing protein, expressed	7.54160216194135	7.60268203813012	8.91623848648485	6.84059312917154	7.49443536879589	6.34800465533708	8.56369296035009	11.976699214505	14.0710553187153	4.47520361130744	10.623063785399	9.18488380409655
LOC_Os03g54780	Os03g0755000	-0.141107578189696	5.75138041724672	0.677564166276739	0.421727910333749	0.58993184738471	50.6565921968334	53.7625898977844	STE_PAK_Ste20_KHSh_GCKh_HPKh.1 - STE kinases include homologs to sterile 7, sterile 11 and sterile 20 from yeast, expressed	58.3481851476515	38.4357814149912	63.1269684843127	49.8960910598395	47.691861437792	46.4406656364134	60.8633892539167	59.2361069257951	66.8375127638979	24.6136198621909	51.1234944672327	59.9014161136732
LOC_Os03g54790	Os03g0755100	0.146398004158509	4.2148546920928	0.259339725157952	0.617065062435782	0.750349844478469	18.5818854973124	19.5808737550432	ABC transporter, ATP-binding protein, putative, expressed	9.12930788024479	20.273818768347	16.0492292756727	17.7050645696205	28.9557730158023	19.3781194741869	18.0449244521662	13.59517208133	12.3121734038759	44.7520361130744	15.6026249348048	13.1783115450081
LOC_Os03g54860	Os03g0755625	-1.07056454818536	0.350772807621555	1.67088205872087	0.213288186422724	0.367310511674675	0.32412434601436	0.59609296293876	60S ribosomal protein L13a-2, putative, expressed	0.39692642957586	0	0	1.20716349338321	0.340656153127086	0	0.91753853146608	0.647389146730001	0.351776382967884	0	1.65985371646859	0
LOC_Os03g54870	Os03g0755800	-0.411922360919613	1.55080179809569	0.936402018008928	0.346656758057056	0.515015807397482	1.83411271456952	2.19732630546549	NLI interacting factor-like phosphatase, putative, expressed	1.9846321478793	1.26711367302169	1.42659815783758	1.60955132451095	2.04393691876252	2.67284406540509	0.91753853146608	2.265862013555	1.75888191483942	0	4.64759040611206	3.59408496682039
LOC_Os03g54890	Os03g0756000	-0.379200677208512	10.159978527569	9.35209965597533	0.00706120041645722	0.0307320757803368	994.170813045351	1292.11867653803	ribosomal protein L13, putative, expressed	910.152303017448	726.056134641426	1121.66280159979	1110.59041391256	958.265758746493	1138.29746635439	1375.0844124905	1322.29233219603	1273.07872996077	1098.66248657598	1324.23129499864	1359.36280300629
LOC_Os03g54900	Os03g0756200	0.164146691092323	4.72069754802851	0.677962185159479	0.421594192824078	0.589814468857064	27.086705488274	23.7536974017756	phytosulfokine receptor precursor, putative, expressed	21.0371007675206	46.4608346774618	22.8255705254012	20.5217793875146	28.9557730158023	22.7191745559432	22.3267709323413	23.9533984290101	29.9009925522701	20.1384162508835	22.2420398006791	23.9605664454693
LOC_Os03g54910	Os03g0756300	-0.257309062908597	4.43961954535233	1.79002436166746	0.198397902529474	0.348596449872312	19.1544707143514	24.6590898955313	X8 domain containing protein, expressed	18.2586157604896	23.6527885630715	17.4758274335103	16.0955132451095	18.3954322688626	21.048647015065	25.3852327038949	18.450590681805	24.9761231907197	42.5144343074207	18.2583908811545	18.3697676081931
LOC_Os03g54920	Os03g0756400	0.468803834198176	5.92136318968492	11.9178896748609	0.00301194555210181	0.0162610301271943	69.3681673531495	49.5048844126182	expressed protein	71.4467573236549	93.3440405792642	57.7772253924218	70.0154826162263	69.8345113910526	53.7909868162773	49.5470806991683	48.8778805781151	50.6557991473752	42.5144343074207	51.1234944672327	54.310617276397
LOC_Os03g54930	Os03g0756500	0.447258259898005	0.0440896601639441	0.184149851154623	0.673174104681559	0.792223504752465	0.299073096371627	0.80119572576686	VIP4, putative, expressed	0	0.422371224340562	0.356649539459394	0	0.681312306254172	0.334105508175636	0	0	0	4.47520361130744	0.331970743293719	0
LOC_Os03g54970	Os03g0756700	0.13528045792895	3.04090939095422	0.390864924586681	0.540077050702524	0.691459242609477	7.82610242477737	7.0501158472595	expressed protein	5.95389644363791	10.1369093841735	7.13299078918788	9.25492011593796	5.79115460316046	8.68674321256653	8.56369296035009	7.12128061403001	5.27664574451825	6.71280541696116	6.63941486587437	7.98685548182309
LOC_Os03g54980	Os03g0756800	0.105100585397288	7.53382499180769	0.991179538695665	0.333297239162565	0.502878526256944	191.175052471518	178.114996887265	expressed protein	207.592522668175	207.384271151216	195.443947623748	174.636318709438	181.910385769864	180.082868906668	166.686166549671	158.61034094885	176.23996786691	190.196153480566	198.850475232937	178.106877244655
LOC_Os03g55010	Os03g0757000	-0.280170194078192	2.4803883230011	0.607274205645026	0.446438806694883	0.614295846497734	4.31684541516933	5.46398534802712	UDP-glucoronosyl and UDP-glucosyl transferase domain containing protein, expressed	2.38155857745516	2.11185612170281	8.20293940756606	4.42626614240511	4.7691861437792	4.00926609810763	5.50523118879648	2.91325116028501	3.16598744671095	6.71280541696116	9.29518081222412	5.19145606318501
LOC_Os03g55030	Os03g0757200	0.652301587761042	0.161420971370923	0.602687306079158	0.448131570648954	0.615641199174439	0.441864067727113	0.211226278494907	UDP-glucoronosyl and UDP-glucosyl transferase domain containing protein, expressed	0	0.844742448681124	1.06994861837818	0.402387831127738	0	0.334105508175636	0.61169235431072	0.323694573365001	0	0	0.331970743293719	0
LOC_Os03g55040	Os03g0757500	-0.361568483571121	1.57302120215441	1.0267534051732	0.325008227825102	0.493966609280516	1.95268302371957	2.47075717683668	UDP-glucoronosyl and UDP-glucosyl transferase domain containing protein, expressed	3.17541143660688	1.26711367302169	1.06994861837818	2.81671481789416	2.3845930718896	1.00231652452691	2.44676941724288	1.94216744019	2.81421106374307	2.23760180565372	2.98773668964347	2.39605664454693
LOC_Os03g55050	Os03g0757600	0.293821115692859	-0.0102751008541143	0.082690723943225	0.777130078041393	0.864832777379542	0.278250250691571	0.167906949937767	UDP-glucoronosyl and UDP-glucosyl transferase domain containing protein, expressed	0	1.26711367302169	0	0.402387831127738	0	0	0	0.323694573365001	0.351776382967884	0	0.331970743293719	0
LOC_Os03g55070	Os03g0757900	0.0807740533549936	8.31689733307878	0.290289986303543	0.596961106861907	0.734787009303934	326.742504727284	310.967658068866	UDP-glucose 6-dehydrogenase, putative, expressed	242.125122041275	358.593169465137	288.886126962109	323.922204057829	375.403080746049	371.525325091307	273.120636199737	235.973343983085	359.163687010209	407.243528628977	267.236448351443	323.068304239744
LOC_Os03g55090	Os03g0758100	-0.547235302863675	4.11700132767818	6.80275665791435	0.0182762651436892	0.0619428420146294	13.4476988568631	19.2371565129898	alpha-glucan phosphorylast isozyme, putative, expressed	12.7016457464275	7.18031081378956	15.3359301967539	10.0596957781934	17.0328076563543	18.37580294966	18.656616806477	24.2770930023751	18.6441482972978	13.4256108339223	19.2543031110357	21.1651670268312
LOC_Os03g55100	Os03g0758300	0.857412341143997	2.87678154354834	3.32406484845304	0.0857555562414282	0.189153993695991	8.53455609094204	5.95982232129967	cyclic nucleotide-gated ion channel 2, putative, expressed	6.74774930278963	23.6527885630715	3.92314493405333	4.02387831127738	8.51640382817715	4.34337160628326	3.0584617715536	5.50280774720501	4.2213165956146	15.663212639576	3.31970743293719	3.99342774091155
LOC_Os03g55110	Os03g0758400	0.26822400022874	4.67095078077113	1.93445615423456	0.18205911102818	0.328516464571726	26.9728608889844	21.5240534542316	26S proteasome non-ATPase regulatory subunit 10, putative, expressed	29.7694822181895	26.6093871334554	30.6718603935079	29.3743116723248	16.010839196973	29.4012847194559	23.5501556409627	22.982314708915	15.4781608505869	13.4256108339223	28.5494839232598	25.1585947677427
LOC_Os03g55120	Os03g0758500	-0.496439544755889	6.85769155430849	10.0241704703461	0.00559791398328881	0.025848783504518	95.8323022670565	133.143676991751	plastocyanin-like domain containing protein, putative, expressed	100.819313112269	64.622797324106	98.7919224302521	107.839938742234	92.9991298036945	109.920712189784	143.747703263019	143.396696000695	133.323249144828	80.553665003534	163.661576443803	134.179172094628
LOC_Os03g55130	Os03g0758600	0.432132098028336	5.67639030829723	10.5287760181057	0.00472301570869373	0.0228469067251814	57.815416100164	41.5757018496955	expressed protein	67.4774930278963	64.622797324106	52.7841318399903	55.1271328645	50.4171106628087	56.4638308816824	39.4541568530415	47.5831022846551	45.0273770198891	26.8512216678447	45.8119625745332	44.7263906982093
LOC_Os03g55140	Os03g0758700	-0.877855523018482	3.40666561365114	11.5844481380392	0.00334772073105553	0.0176044341755718	6.95858378602155	13.6991210449292	transducin family protein, putative, expressed	5.55697001406205	3.3789697947245	11.0561357232412	5.23104180466059	8.17574767505006	8.35263770439089	15.5981550349234	11.976699214505	11.6086206379402	20.1384162508835	9.29518081222412	13.5776543190993
LOC_Os03g55150	Os03g0758800	-0.0366668211850095	10.1668946552357	0.0783168536778706	0.782939386586582	0.869123016420363	1134.41461568256	1161.39776906656	eukaryotic translation initiation factor 5A, putative, expressed	1178.07764298115	1007.77774127658	1221.16802310896	1196.70140977389	990.628093293566	1212.13478366121	1156.71024200157	1359.517208133	1151.36410145388	778.685428367495	1222.64824755077	1299.46138689262
LOC_Os03g55164	Os03g0758900	5.85135114021084	3.02573450461488	80.234001267318	7.06332661909038e-08	6.17654803495927e-06	14.2662884874594	0.163552855581374	WRKY4, expressed	18.6555421900654	33.789697947245	8.20293940756606	8.04775662255475	10.2196845938126	6.68211016351271	0.30584617715536	0.323694573365001	0.351776382967884	0	0	0
LOC_Os03g55180	Os03g0759000	4.37875084579311	4.30359793758389	147.791403373821	7.42877058827237e-10	3.41992795474185e-07	35.3047874113825	1.44448054411577	DUF1336 domain containing protein, expressed	31.7541143660688	68.8465095675116	19.6157246702667	29.7766995034526	36.1095522314711	25.7261241295239	1.5292308857768	0.971083720095002	2.1106582978073	0	1.65985371646859	2.39605664454693
LOC_Os03g55200	Os03g0759500	-0.105421497792232	2.20810062501807	0.0880853817679702	0.770190546467761	0.86022479535136	3.69274364885583	3.79737881398933	ORC5 - Putative origin recognition complex subunit 5, expressed	4.36619072533447	3.3789697947245	4.27979447351273	2.41432698676643	1.70328076563543	6.01389914716144	2.44676941724288	6.15019689393501	2.1106582978073	2.23760180565372	4.64759040611206	5.19145606318501
LOC_Os03g55210	Os03g0759600	5.65965036881349	0.996364670340552	58.840884913624	5.35518171578943e-06	0.000131592862667028	2.3943571020612	0	TKL_IRAK_CrRLK1L-1.1 - The CrRLK1L-1 subfamily has homology to the CrRLK1L homolog, expressed	3.57233786618274	2.95659857038393	1.78324769729697	2.01193915563869	1.70328076563543	2.33873855722945	0	0	0	0	0	0
LOC_Os03g55220	Os03g0759700	2.96027015197265	3.83473791367804	47.5534432136164	2.47197122094102e-06	7.37833970026476e-05	23.4204905342372	3.18788668005086	bHelix-loop-helix transcription factor, putative, expressed	17.8616893309137	54.063516715592	9.27288802594424	19.7170037252591	26.9118360970398	12.6960093106742	1.22338470862144	2.265862013555	3.51776382967884	4.47520361130744	3.6516781762309	3.99342774091155
LOC_Os03g55240	Os03g0760100	2.13751042597391	3.89684541454593	28.5824697902969	5.19323002654182e-05	0.00075539731887047	22.7958032879754	4.7521207667163	cytochrome P450, putative, expressed	18.2586157604896	55.7530016129542	11.4127852627006	18.5098402318759	22.4833061063877	10.3572707534447	3.97600030301968	4.53172402711001	8.79440957419709	2.23760180565372	4.97956114940578	3.99342774091155
LOC_Os03g55260	Os03g0760500	2.91001881842854	4.39213723719943	95.6367099750245	1.98045046813797e-08	2.71989964292863e-06	34.8819468461314	4.83871660681085	cytochrome P450, putative, expressed	35.7233786618274	62.0885699780626	23.8955191437794	31.7886386590913	34.7469276189628	21.048647015065	2.75261559439824	4.85541860047501	5.27664574451825	6.71280541696116	6.63941486587437	2.79539941863808
LOC_Os03g55270	Os03g0760600	-0.0821232767070744	4.80752826256057	0.351451741114641	0.561030622747554	0.710082632488649	26.4601894599981	27.3638309845491	TIP41, putative, expressed	23.4186593449758	23.6527885630715	27.1053649989139	26.1552090233029	32.7029907002003	25.7261241295239	26.9144635896717	28.4851224561201	32.0116508500774	20.1384162508835	29.8773668964347	26.7559658641073
LOC_Os03g55280	Os03g0760700	-0.528363429680203	6.93303979910069	11.3678278816113	0.00358837390066077	0.0185861495002758	99.6785335927465	142.770532443347	semialdehyde dehydrogenase, NAD binding domain containing protein, putative, expressed	98.4377545348134	62.9333124267438	114.484502166465	119.911573676066	78.3509152192298	123.953143533161	147.112011211728	156.344478935295	147.746080846511	114.11769208834	142.747419616299	148.555511961909
LOC_Os03g55290	Os03g0760800	-0.915408869394298	3.28275075096	3.79809558885609	0.0678652808893549	0.159163938237617	6.44664924155348	17.1900541133595	GASR3 - Gibberellin-regulated GASA/GAST/Snakin family protein precursor, expressed	5.16004358448619	2.53422734604337	6.77634124972848	8.04775662255475	6.47246690941463	9.68905973709343	9.78707766897153	9.06344805422002	9.84973872310074	60.4152487526505	7.63532709575553	6.38948438545847
LOC_Os03g55300	Os03g0760900	-0.18939526404228	0.761300183919741	0.104671242091199	0.750206888196741	0.846009339538171	0.855739600256362	0.892161159348971	expressed protein	0.793852859151721	0	0.713299078918788	1.60955132451095	0.681312306254172	1.33642203270254	0.30584617715536	0.647389146730001	1.40710553187153	0	0.995912229881156	1.99671387045577
LOC_Os03g55310	Os03g0761000	-0.55835778144909	5.01526269061408	4.25054665343355	0.0547323657990245	0.136882889149476	25.6223740360746	38.7431098599592	SWIB/MDM2 domain containing protein, expressed	32.5479672252206	6.33556836510843	34.9516548670206	29.7766995034526	17.7141199626085	32.4082342930367	40.6775415616629	38.5196542304351	33.7705327649168	49.2272397243819	35.5208695324279	34.7428213459304
LOC_Os03g55320	Os03g0761100	0.818315450324087	3.68903157143036	17.9668562588299	0.000543935303195409	0.00460018809329132	15.3389880689392	8.71315304273998	protein phosphatase 2C, putative, expressed	12.7016457464275	19.8514475440064	12.8393834205382	14.8883497517263	18.0547761157356	13.6983258352011	10.3987700232822	7.44497518739502	8.79440957419709	8.95040722261488	6.30744412258065	10.38291212637
LOC_Os03g55330	Os03g0761200	-0.540033478100895	3.41142903169634	6.29051022605284	0.0224726221624385	0.0719599656312901	8.05497822528277	11.4796641220852	ankyrin repeat domain containing protein, putative, expressed	9.12930788024479	4.64608346774618	12.1260843416194	7.24298096029928	7.83509152192298	7.35032117986398	14.3747703263019	11.65300464114	11.960397020908	8.95040722261488	9.95912229881156	11.9802832227346
LOC_Os03g55340	Os03g0761300	-0.223806399681761	0.990046607389375	0.168849061114017	0.686226358926699	0.802186071589195	1.14621677981996	1.43078842776204	pentatricopeptide, putative, expressed	1.19077928872758	1.68948489736225	0.356649539459394	1.60955132451095	1.36262461250834	0.668211016351271	1.22338470862144	2.265862013555	0	2.23760180565372	1.65985371646859	1.19802832227346
LOC_Os03g55350	Os03g0761500	-0.0629192708921928	7.0045456045148	0.182992084735716	0.674138685807352	0.792650276825641	124.97011249726	129.095909300215	OsSub31 - Putative Subtilisin homologue, expressed	141.702735358582	92.4992981305831	141.946516704839	134.799923427792	103.559470550634	135.312730811132	122.644317039299	132.71477507965	149.153186378383	93.9792758374563	160.67383975416	115.410061712344
LOC_Os03g55360	Os03g0761700	0.0166873968915316	1.77163923250056	0.00244342730428401	0.961147030807981	0.978430944455079	2.64376147646948	2.57519192831291	heat shock protein DnaJ, putative, expressed	2.38155857745516	2.53422734604337	4.27979447351273	1.60955132451095	2.3845930718896	2.67284406540509	2.75261559439824	1.29477829346	3.51776382967884	2.23760180565372	3.6516781762309	1.99671387045577
LOC_Os03g55380	Os03g0761900	-0.462462689132692	4.01902501298037	8.75357886248394	0.00873581435138839	0.0357382931414803	13.0385627236133	17.7697925510204	oxidoreductase, putative, expressed	15.4801307534586	9.71453815983293	13.1960329599976	12.8764105960876	12.2636215125751	14.700642359728	19.8800015150984	17.155812388345	18.2923719143299	15.663212639576	19.2543031110357	16.3730537377373
LOC_Os03g55389	Os03g0762000	-0.0551327327864811	3.15273749728902	0.046505938474495	0.921092614917457	0.96416306625257	7.98474858140328	9.08978243769366	casein kinase II subunit alpha-1, putative, expressed	7.14467573236549	9.29216693549237	7.48964032864727	6.4382052980438	8.85705998130424	8.68674321256653	10.3987700232822	4.53172402711001	8.79440957419709	15.663212639576	9.95912229881156	5.19145606318501
LOC_Os03g55400	Os03g0762100	-0.192480120790575	2.3663350129742	0.446915946183072	0.512703148271475	0.674822005950449	4.13717332929731	4.97386262857853	expressed protein	4.76311715491033	4.64608346774618	5.7063926313503	3.62149048014964	3.74721768439795	2.33873855722945	3.0584617715536	3.23694573365001	6.33197489342191	6.71280541696116	5.3115318926995	5.19145606318501
LOC_Os03g55410	Os03g0762300	0.393786691160422	0.616572959228004	0.371702821773475	0.550072045348743	0.700768996538639	0.87324741846595	0.558052840777979	peroxidase precursor, putative, expressed	0.39692642957586	1.68948489736225	0.713299078918788	0.402387831127738	1.70328076563543	0.334105508175636	0.91753853146608	0	0.703552765935767	0	1.32788297317487	0.399342774091154
LOC_Os03g55420	Os03g0762400	-0.420984670599854	4.8813599060339	5.34846583841967	0.0334110469260508	0.0959512118648587	24.7151648634174	31.3716005784431	peroxidase precursor, putative, expressed	29.3725557886137	25.7646446847743	19.9723742097261	29.3743116723248	19.4174007282439	24.3897020968214	40.3716953845075	36.5774867902451	32.7152036160132	13.4256108339223	35.1888987891342	29.9507080568366
LOC_Os03g55430	Os03g0762500	3.41331693568465	3.32126117362685	95.6399153443428	1.97996352794445e-08	2.71989964292863e-06	16.5035620782599	1.27573646156501	expressed protein	13.4954986055793	30.833099376861	11.4127852627006	12.8764105960876	17.3734638094814	13.0301148188498	1.83507706293216	2.265862013555	1.75888191483942	0	0.995912229881156	0.798685548182309
LOC_Os03g55450	Os03g0762700	0.495552383191491	3.65112376433791	4.41197916358113	0.0507792825560876	0.129514073066034	13.7199526820057	8.93941004701198	expressed protein	17.067836471762	13.515879178898	16.7625283545915	10.0596957781934	9.87902844068549	15.0347478679036	8.56369296035009	7.44497518739502	11.2568442549723	2.23760180565372	10.9550345286927	13.1783115450081
LOC_Os03g55470	Os03g0762900	0.0674429351983234	3.74419881113426	0.105817365407896	0.748892865018847	0.845049796584654	12.8491013659201	11.7075807245802	expressed protein	10.3200871689724	11.4040230571952	14.9792806572945	10.0596957781934	13.6262461250834	16.7052754087818	10.3987700232822	13.271477507965	13.0157261698117	6.71280541696116	17.2624786512734	9.58422657818771
LOC_Os03g55490	Os03g0763000	-0.205895022752111	4.95889539120459	1.75198727913999	0.203004459870966	0.354343691124479	28.2215267374706	31.4120882202724	casein kinase II subunit alpha-2, putative, expressed	29.7694822181895	21.1185612170281	32.4551080908048	28.9719238411971	28.6151168626752	28.398968194929	31.1963100698467	34.3116247766901	30.6045453182059	17.9008144452298	34.5249573025467	39.9342774091154
LOC_Os03g55530	Os03g0764000	5.4099716378765	1.71729165289256	75.3066810594177	1.10796413808917e-07	8.55271903284971e-06	4.80796841442156	0.0586293971613139	HLS, putative, expressed	2.77848500703102	7.60268203813012	5.7063926313503	3.62149048014964	6.13181075628755	3.00694957358072	0	0	0.351776382967884	0	0	0
LOC_Os03g55540	Os03g0764100	-0.37428678188917	5.38600255406661	6.34041205849971	0.0220188587903381	0.0708720610771569	35.9164463166565	45.7834851693809	ZOS3-18 - C2H2 zinc finger protein, expressed	37.3110843801309	40.547637536694	38.8747998010739	30.5814751657081	36.1095522314711	32.074128784861	43.7360033332165	43.0513782575451	66.48573638093	35.8016288904595	40.5004306818337	45.1257334723005
LOC_Os03g55560	Os03g0764300	0.218202856253068	4.42440106533135	2.34631959549787	0.143820599402558	0.2767854142216	22.2045914588583	19.6067494943293	STE_MEKK_ste11_MAP3K.15 - STE kinases include homologs to sterile 7, sterile 11 and sterile 20 from yeast, expressed	23.4186593449758	22.3856748900498	20.3290237491855	22.5337185431533	23.845930718896	20.7145415068894	17.1273859207002	22.65862013555	17.9405955313621	24.6136198621909	16.9305079079796	18.3697676081931
LOC_Os03g55570	Os03g0764450	-0.379054222907703	5.17831325482482	8.9289275529711	0.0082027761743116	0.034215265853166	30.9198390433571	39.5786005794987	upstream activation factor subunit spp27, putative, expressed	27.3879236407344	27.4541295821365	35.30830440648	32.9958021524745	29.2964291689294	33.0764453093879	40.3716953845075	44.9935456977351	38.3436257434993	31.3264252791521	38.5086062220714	43.927705150027
LOC_Os03g55590	Os03g0764600	0.287557438091378	5.89876635945431	1.89083549939472	0.18680989304598	0.334473827539575	64.9793563286725	50.3407681439688	MYB family transcription factor, putative, expressed	74.2252423306859	84.0518736437719	65.6235152605285	62.3701138247993	53.8236721940796	49.7817207181697	52.9113886478773	57.6176340589701	49.6004699984716	13.4256108339223	67.3900608886249	61.0994444359466
LOC_Os03g55600	Os03g0764800	0.18724127991662	6.54393591876794	1.6820467092748	0.211833896023547	0.365396331975892	98.4428082655388	86.8976643431697	CAMK_CAMK_like.22 - CAMK includes calcium/calmodulin depedent protein kinases, expressed	112.330179569969	135.15879178898	80.2461463783636	78.0632392387811	91.9771613443132	92.8813312728267	91.4480069694527	74.7734464473152	98.1456108480395	96.21687764311	81.3328321069611	79.4692120441397
LOC_Os03g55610	Os03g0764900	0.884949317000821	2.47955066547462	3.982848677492	0.0621026162219793	0.149087939213357	6.27572869931895	3.4258665138502	dof zinc finger domain containing protein, putative, expressed	7.54160216194135	14.3606216275791	3.20984585513455	2.41432698676643	5.45049845003338	4.6774771144589	6.42276972026256	2.265862013555	3.86954021264672	4.47520361130744	2.32379520305603	1.19802832227346
LOC_Os03g55620	Os03g0765000	-0.789129707541079	4.0939053297165	13.9909280206687	0.00160776710377353	0.0101785843849192	12.0459898255093	22.556819967313	CAMK_CAMK_like_Aur_like.2 - CAMK includes calcium/calmodulin depedent protein kinases, expressed	10.3200871689724	8.02505326247068	13.552682499457	10.0596957781934	12.9449338188293	17.3734864251331	20.1858476922538	20.392758121995	17.2370427654263	38.0392306961133	19.9182445976231	19.5677959304666
LOC_Os03g55630	Os03g0765100	0.525125151796497	4.47032289441428	9.40232768568339	0.00693803547470111	0.0303408599602772	25.1784281753916	16.3789147291789	expressed protein	23.0217329153999	29.1436144794988	21.755621907023	28.1671481789416	27.933804556421	21.048647015065	18.0449244521662	19.4216744019	18.9959246802657	6.71280541696116	17.9264201378608	17.1717392859196
LOC_Os03g55640	Os03g0765200	-0.292140284455239	5.6349456141282	3.25579933474942	0.0887656131732727	0.194110287828161	44.0149734100593	56.3679964651009	OsSigP2 - Putative Type I Signal Peptidase homologue; employs a putative Ser/Lys catalytic dyad, expressed	37.3110843801309	46.8832059018024	41.3713465772897	45.8722127485621	40.1974260689961	52.4545647835748	43.1243109789058	55.9991611921451	56.9877740407971	89.5040722261488	49.4636407507641	43.1290196018447
LOC_Os03g55670	NA	0.0315893322216133	1.16132421840973	0.00444694357314348	0.947603542199376	0.976045821676818	1.46811184060502	1.29150394584579	expressed protein	1.58770571830344	0.422371224340562	2.49654677621576	1.60955132451095	1.02196845938126	1.67052754087818	0.61169235431072	1.29477829346	1.05532914890365	0	1.99182445976231	2.79539941863808
LOC_Os03g55704	Os03g0765800	-0.242159379900621	5.07217273677025	1.40707417438482	0.251719742760369	0.413395800853468	30.1782876279087	37.8423506974523	expressed protein	25.8002179224309	40.1252663123534	27.4620145383733	24.1432698676643	37.8128329971065	25.7261241295239	40.0658492073522	22.65862013555	36.9365202116278	62.6528505583042	35.1888987891342	29.5513652827454
LOC_Os03g55720	Os03g0765900	0.140812497189729	2.01184204001543	0.114851493798894	0.738801822130944	0.837705393821776	3.49570864956906	4.09653109641518	cytochrome b6f complex subunit, putative, expressed	1.58770571830344	7.18031081378956	3.92314493405333	3.2191026490219	2.72524922501669	2.33873855722945	3.67015412586432	1.94216744019	2.46243468077519	11.1880090282686	3.31970743293719	1.99671387045577
LOC_Os03g55730	Os03g0766000	-0.324897219635107	7.40256639054767	8.64838992191361	0.00907431521917905	0.0368537047344961	149.70199302779	188.321673329978	SSA2 - 2S albumin seed storage family protein precursor, putative, expressed	159.961351119072	123.332397507444	148.722857954567	161.75990811335	142.394272007122	162.041171465183	181.672629230284	175.118764190465	171.666874888327	212.572171537104	187.231499217657	201.668100916033
LOC_Os03g55760	Os03g0766500	0.423747816894272	1.72956532161296	1.77959250765346	0.199648024624295	0.35001336668803	2.91902275765745	2.47105244318642	MYB family transcription factor, putative, expressed	3.17541143660688	2.53422734604337	2.85319631567515	3.2191026490219	2.72524922501669	3.00694957358072	1.83507706293216	1.94216744019	1.05532914890365	4.47520361130744	2.32379520305603	3.19474219272924
LOC_Os03g55776	Os03g0766800	0.71425509768125	2.48371888377817	6.33784025418144	0.0220419876948539	0.0709361610892754	5.94322233892874	3.96915744624209	expressed protein	6.74774930278963	7.18031081378956	3.20984585513455	4.02387831127738	6.81312306254172	7.68442668803962	3.97600030301968	3.56064030701501	3.51776382967884	6.71280541696116	3.6516781762309	2.39605664454693
LOC_Os03g55784	Os03g0766900	-0.108290286324895	5.96196402826559	0.642853271305834	0.433651091134671	0.601841395325597	59.3942031191294	63.0424638726195	tumor necrosis factor superfamily, member 5-induced protein 1, putative, expressed	77.7975801968687	55.3306303886136	62.4136694053939	54.3223572022446	48.0325175909191	58.4684639307362	59.6400045452952	77.0393084608702	63.319748934219	49.2272397243819	64.7342949422751	64.2941866286759
LOC_Os03g55800	Os03g0767000	1.1425505976984	3.89897831781115	23.0570092094131	0.00016246811814537	0.00181893470974677	19.23454369822	8.96739501134589	cytochrome P450, putative, expressed	11.9077928872758	28.7212432551582	13.9093320389164	21.3265550497701	23.5052745657689	16.0370643924305	10.3987700232822	8.09236433412502	7.03552765935767	11.1880090282686	6.30744412258065	10.7822549004612
LOC_Os03g55820	Os03g0767500	0.256674767278559	2.64715290640138	1.09772091639343	0.309311546498443	0.476548401921138	5.97032254179226	4.91453920817347	thioredoxin, putative, expressed	3.96926429575861	8.8697957111518	4.99309355243151	4.82865397353285	6.81312306254172	6.34800465533708	4.5876926573304	5.50280774720501	4.2213165956146	4.47520361130744	6.30744412258065	4.3927705150027
LOC_Os03g55830	Os03g0767600	-0.365576171459949	6.06080672720109	8.21037974927822	0.0106527087423512	0.0416471424914904	57.8713208047409	74.4001816799316	BTBN10 - Bric-a-Brac, Tramtrack, Broad Complex BTB domain with non-phototropic hypocotyl 3 NPH3 and coiled-coil domains, expressed	70.2559780349273	59.5543426320193	50.2875850637745	55.9319085267555	49.0544860503004	62.1436245206682	70.3446207457328	66.6810821131901	91.1100831886819	71.6032577809191	66.3941486587437	80.2678975923221
LOC_Os03g55840	Os03g0767700	-0.639990290995839	0.560524610591015	0.639343089637102	0.434886485268589	0.60292121503825	0.5354809643061	1.33793234437769	pentatricopeptide, putative, expressed	0.39692642957586	0	0	0.804775662255475	0.340656153127086	1.67052754087818	1.5292308857768	0.323694573365001	0.703552765935767	4.47520361130744	0.995912229881156	0
LOC_Os03g55850	Os03g0767800	0.277717139921823	7.47562510531761	2.42494379786604	0.13768173621585	0.267714975221522	194.292145458955	158.544930561254	cold acclimation protein WCOR413, putative, expressed	214.340271970965	278.765008064771	156.925797362133	158.943193295456	171.350045022924	185.428557037478	169.132935966914	138.54127740022	237.449058503321	111.880090282686	155.694278604754	138.571942609631
LOC_Os03g55870	Os03g0767900	2.041427812436	0.895847599655856	12.4414308523416	0.00255842625408513	0.0143894731043376	1.78359358948276	0.323804771217054	membrane associated DUF588 domain containing protein, putative, expressed	1.19077928872758	4.22371224340562	1.78324769729697	0.804775662255475	1.36262461250834	1.33642203270254	0.61169235431072	0.647389146730001	0.351776382967884	0	0.331970743293719	0
LOC_Os03g55874	NA	-1.15735766904482	-0.160420904468996	1.42949185509654	0.279332655898733	0.444963762452727	0.059441589909899	0.171480587435253	ATP synthase subunit beta, putative, expressed	0	0	0.356649539459394	0	0	0	0.30584617715536	0.323694573365001	0	0	0	0.399342774091154
LOC_Os03g55890	Os03g0769000	-0.136515056871026	4.16254007049968	0.690507705046152	0.417413130467451	0.585885170018271	16.3907260040319	17.5428309236304	ternary complex factor MIP1, putative, expressed	17.067836471762	19.0067050953253	14.2659815783758	17.7050645696205	11.922965359448	18.37580294966	15.9040012120787	18.77428525517	21.4583593610409	13.4256108339223	18.922332367742	16.7723965118285
LOC_Os03g55920	Os03g0769050	-0.194820517848829	1.70836009864131	0.229803999844981	0.637726209174813	0.765558366137188	2.27936786783407	2.58983054247129	hydrolase, acting on carbon-nitrogen, putative, expressed	1.9846321478793	0.422371224340562	2.49654677621576	2.01193915563869	4.08787383752503	2.67284406540509	2.75261559439824	3.56064030701501	1.40710553187153	2.23760180565372	3.98364891952462	1.59737109636462
LOC_Os03g55930	Os03g0769100	-0.120953266199796	3.57470563392708	0.407412754828007	0.5317187759047	0.684241004679387	10.7013859625909	11.3782065180522	ribosomal protein, putative, expressed	11.9077928872758	10.5592806085141	6.77634124972848	11.6692471027044	12.6042776657022	10.6913762616203	9.48123149181617	11.65300464114	13.7192789357475	8.95040722261488	11.2870052719864	13.1783115450081
LOC_Os03g55950	Os03g0769400	0.459682044524041	5.40139831449557	6.07967020937393	0.024511273261996	0.0765626213952929	47.9167041107849	34.5123364629675	H-BTB1 - Bric-a-Brac, Tramtrack, Broad Complex BTB domain with H family conserved sequence, expressed	48.0280979786791	69.2688807918522	32.4551080908048	37.8244561260073	53.4830160409525	46.4406656364134	38.5366183215754	29.4562061762151	46.7862589347285	31.3264252791521	26.2256887202038	34.7428213459304
LOC_Os03g55960	Os03g0769500	0.568564449493454	2.2435759714824	3.18822815886109	0.0918686152147918	0.19914503923679	4.70535588396964	3.29301150662308	EF hand family protein, putative, expressed	2.77848500703102	5.49082591642731	4.99309355243151	4.82865397353285	6.13181075628755	4.00926609810763	4.28184648017504	2.265862013555	1.75888191483942	4.47520361130744	4.97956114940578	1.99671387045577
LOC_Os03g55970	Os03g0769600	1.02673467218563	2.51814218473476	8.77837008256697	0.00865812867949736	0.035524352752791	6.64133518001501	2.78392745677077	uncharacterized protein ycf44, putative, expressed	3.96926429575861	10.5592806085141	5.34974309189091	8.85253228481023	4.7691861437792	6.34800465533708	2.75261559439824	4.20802945374501	3.16598744671095	0	4.97956114940578	1.59737109636462
LOC_Os03g55980	Os03g0769700	2.53987703146755	1.87424928980587	19.3001740128145	0.000389562100602897	0.00357847237755291	4.93377729088431	0.981960837912826	expressed protein	3.96926429575861	11.8263942815357	1.78324769729697	3.2191026490219	6.13181075628755	2.67284406540509	1.22338470862144	0	0.703552765935767	2.23760180565372	1.32788297317487	0.399342774091154
LOC_Os03g55990	Os03g0769800	-0.0218914516445467	2.79033700395022	0.00860147247935485	0.927181851265337	0.967239172022186	6.04960596266549	5.75817039685408	homeobox domain containing protein, expressed	4.76311715491033	4.64608346774618	6.0630421708097	5.63342963578833	8.17574767505006	7.01621567168835	5.81107736595184	5.82650232057001	5.98019851045402	2.23760180565372	6.30744412258065	8.38619825591424
LOC_Os03g56000	Os03g0769900	0.342099599232389	4.61639045071894	3.64684764494773	0.0730512789263807	0.167365257399034	26.5349404882948	20.1491538653133	PHLOEM 2-LIKE A10, putative, expressed	24.6094386337034	36.3239252932883	23.8955191437794	23.7408820365365	27.2524922501669	23.3873855722945	21.4092324008752	22.982314708915	28.8456634033665	13.4256108339223	18.2583908811545	15.9737109636462
LOC_Os03g56060	Os03g0770800	-0.388931479969691	4.70545725439456	6.03662321478266	0.0249529871095566	0.077626121377784	22.0596350080097	30.4310745185665	CSLC9 - cellulose synthase-like family C, expressed	20.6401743379447	24.9199022360932	19.2590751308073	23.3384942054088	22.4833061063877	21.7168580314163	24.7735403495842	24.2770930023751	31.3080980841416	46.9896379187281	28.8814546665535	26.3566230900162
LOC_Os03g56070	Os03g0770900	-0.592536126393546	4.35786862254653	6.51187432712333	0.0205374284050429	0.0674220372892346	15.7394519062677	23.9940368511981	expressed protein	14.289351464731	5.91319714076787	18.1891265124291	15.290737582854	17.0328076563543	23.7214910804701	25.0793865267395	19.097979828535	28.8456634033665	24.6136198621909	25.5617472336163	20.76582425274
LOC_Os03g56090	Os03g0771100	0.456931431904471	3.89629088449831	4.44337347783105	0.0500494659497022	0.128075828160726	16.2916906403986	11.7732681226211	MYB family transcription factor, putative, expressed	14.6862778943068	23.6527885630715	10.6994861837818	14.8883497517263	21.4613376470064	12.3619038024985	8.86953913750544	13.271477507965	14.7746080846511	11.1880090282686	10.9550345286927	11.5809404486435
LOC_Os03g56160	Os03g0772600	-0.482240891517248	0.201602941640705	0.402232178854998	0.534309247588277	0.686115230683828	0.32407266206589	0.385681598631766	lectin-like receptor kinase 7, putative, expressed	0	0.844742448681124	0.356649539459394	0.402387831127738	0.340656153127086	0	0.61169235431072	0.971083720095002	0	0	0.331970743293719	0.399342774091154
LOC_Os03g56190	Os03g0772800	0.335441238093327	8.7337413786254	9.21952002978132	0.00739832912502573	0.0317886748162814	473.980510874545	374.919774758816	cytochrome c oxidase-related, putative, expressed	531.881415631653	570.201152859759	427.266148272354	436.590796773595	429.908065246382	448.035486463527	389.036337341618	380.017429130511	369.01342573331	335.640270848058	398.032921209169	377.778264290232
LOC_Os03g56200	Os03g0772900	0.323917107427431	0.208461982475334	0.139461243135816	0.71339417072993	0.820913020764892	0.440955278643723	0.591814947072614	expressed protein	0	1.26711367302169	0.356649539459394	0	1.02196845938126	0	0.30584617715536	0.323694573365001	0.351776382967884	2.23760180565372	0.331970743293719	0
LOC_Os03g56220	Os03g0773000	-0.83466399176339	5.23975070122018	15.7834739512599	0.000968995551239956	0.00699965615038969	26.7701741420636	45.3793314666853	stress-induced protein, putative, expressed	30.5633350773413	20.6961899926875	28.5319631567515	26.9599846855584	21.4613376470064	32.4082342930367	47.1003112819255	51.1437425916701	65.0786308490585	13.4256108339223	46.8078748044143	48.7198184391208
LOC_Os03g56234	Os03g0773100	0.228765693929039	3.30145576547061	0.948834546883074	0.343558638101517	0.511941933870768	9.81544766800533	8.91203927303918	myb/SANT domain protein, putative, expressed	8.33545502109307	11.4040230571952	5.7063926313503	12.8764105960876	9.87902844068549	10.6913762616203	7.03446207457328	6.47389146730001	8.79440957419709	13.4256108339223	10.9550345286927	6.78882715954963
LOC_Os03g56241	Os03g0773150	-0.545829180067665	9.31437455554447	18.3541342348805	0.000492987321047112	0.00427421152941931	517.301382577516	755.447673684545	40S ribosomal protein S29, putative, expressed	417.566603913805	389.003897617658	535.68760826801	586.279069953114	532.786223490762	642.484892221747	721.79697808665	813.120768292882	732.398429339134	767.497419339226	730.335635246181	767.536811803199
LOC_Os03g56250	Os03g0773300	1.05048822894999	3.30648496044995	20.9280019276148	0.000263701105282668	0.0026314912304129	12.1913352704817	6.22725546083111	LRR receptor-like protein kinase, putative, expressed	9.52623430982065	19.4290763196659	8.55958894702545	11.6692471027044	12.6042776657022	11.3595872779716	5.50523118879648	5.17911317384001	5.62842212748614	8.95040722261488	5.3115318926995	6.78882715954963
LOC_Os03g56260	Os03g0773600	0.90137238448109	4.58661363924245	22.5250984444248	0.000182891222019703	0.00199619838914338	30.0624070725302	15.7554478519687	kinesin motor domain containing protein, putative, expressed	39.2957165280102	38.8581526393317	28.5319631567515	19.3146158941314	30.3183976283107	24.0555965886458	19.8800015150984	12.9477829346	17.2370427654263	13.4256108339223	16.2665664213922	14.7756826413727
LOC_Os03g56270	Os03g0773700	0.405462511965147	5.01528212998464	7.62630220152278	0.0132642842988833	0.0490557191995375	35.9225141158175	26.0475220420307	receptor protein kinase CLAVATA1 precursor, putative, expressed	40.8834222463136	41.8147512097157	30.3152108540485	30.9838629968358	36.7908645377253	34.7469728502661	26.6086174125163	29.7799007495801	29.1974397863343	15.663212639576	29.8773668964347	25.1585947677427
LOC_Os03g56280	Os03g0773800	0.54610669250503	4.33711380386283	9.94581824934405	0.00574951075043367	0.026374702389182	23.0286560693079	15.0402708421808	lactate/malate dehydrogenase, putative, expressed	22.624806485824	32.5225842742233	19.9723742097261	22.5337185431533	22.1426499532606	18.37580294966	15.292308857768	16.18472866825	17.2370427654263	8.95040722261488	14.6067127049236	17.970424834102
LOC_Os03g56300	Os03g0774200	0.332384968009919	7.69668439442281	9.33999685861732	0.00709124560262524	0.0308241988466735	230.213675807297	182.230326178716	4Fe-4S binding domain containing protein, expressed	265.940707815827	236.105514406374	242.878336371847	197.572425083719	213.93206416381	224.853007002203	194.212322493654	169.939651016625	179.405955313621	163.344931812722	197.190621516469	189.288474919207
LOC_Os03g56310	Os03g0774300	0.620995627795097	4.15107317738676	5.82997795839453	0.0272040877828593	0.0826759040330015	20.5618007093339	12.8651335805328	5-nucleotidase domain-containing protein, putative, expressed	17.067836471762	38.8581526393317	19.2590751308073	13.6811862583431	22.1426499532606	12.3619038024985	9.78707766897153	15.861034094885	14.0710553187153	8.95040722261488	12.946858988455	15.574368189555
LOC_Os03g56320	Os03g0774400	0.225819421597963	2.66367214036096	0.563374663501085	0.463080255479205	0.628769005832321	5.99913827431811	4.80396671951753	expressed protein	7.14467573236549	4.64608346774618	9.27288802594424	6.84059312917154	3.74721768439795	4.34337160628326	4.89353883448576	3.56064030701501	8.09085680826132	2.23760180565372	3.6516781762309	6.38948438545847
LOC_Os03g56330	Os03g0774600	-0.0980724381126828	4.60547589549779	0.402059005485097	0.534396247859608	0.686187587735757	22.8158076209738	23.4118358264253	expressed protein	20.6401743379447	21.1185612170281	20.3290237491855	28.5695360100694	24.1865868720231	22.050963539592	24.4676941724288	27.1903441626601	24.272570424784	13.4256108339223	27.5535716933786	23.5612236713781
LOC_Os03g56380	Os03g0775200	0.731207984812632	6.11999372954037	17.3783184106971	0.000633052654864259	0.0050985740621526	85.7519508860781	49.9383383451642	methyltransferase, putative, expressed	87.7207409362652	125.021882404806	71.3299078918788	72.027421771865	89.2519121192965	69.1598401923566	56.5815427737416	45.9646294178301	64.3750780831227	29.0888234734984	58.0948800764008	45.5250762463916
LOC_Os03g56390	Os03g0775300	-0.104117812308084	5.0755232406513	0.300844381991139	0.590424347617095	0.733361868715096	31.7858823046303	32.9229776146885	tRNA wybutosine-synthesizing protein 1, putative, expressed	29.3725557886137	22.3856748900498	34.5950053275612	36.6172926326241	30.6590537814377	37.0857114074956	28.4436944754485	44.6698511243701	25.6796759566555	17.9008144452298	36.5167817623091	44.3270479241181
LOC_Os03g56400	Os03g0775400	-0.342895523733558	2.59200893227188	1.2657756100112	0.276063298233146	0.442246528856964	4.60421536038505	5.21462461142909	pentatricopeptide, putative, expressed	4.76311715491033	2.95659857038393	7.84628986810667	3.62149048014964	4.42852999065212	4.00926609810763	6.1169235431072	6.47389146730001	6.33197489342191	0	5.97547337928694	6.38948438545847
LOC_Os03g56410	Os03g0775500	0.135773963032107	4.64797894396304	0.959316738145692	0.340977145240215	0.509315698495193	25.445165794436	22.6365822453844	expressed protein	23.8155857745516	32.1002130498827	22.4689209859418	23.3384942054088	25.8898676376585	25.0579131131727	24.7735403495842	22.334925562185	23.2172412758803	17.9008144452298	25.2297764903226	22.3631953491047
LOC_Os03g56420	Os03g0775600	0.359315931815555	3.85033090297699	3.12800624187323	0.0947426941611403	0.203465810109343	15.3176416705043	11.3143799627452	expressed protein	13.8924250351551	22.3856748900498	14.9792806572945	11.2668592715767	16.3514953501001	13.0301148188498	14.3747703263019	13.271477507965	13.7192789357475	6.71280541696116	10.623063785399	9.18488380409655
LOC_Os03g56430	Os03g0775700	4.4544526241584	2.91035984054535	44.5204110171471	3.75996899598911e-06	0.000100084026092999	12.7100992039107	0.467548796251133	expressed protein	10.3200871689724	32.1002130498827	4.27979447351273	8.85253228481023	17.0328076563543	3.67516058993199	0	0.971083720095002	0.703552765935767	0	0.331970743293719	0.798685548182309
LOC_Os03g56460	Os03g0776000	0.0856984997901751	7.08283655247625	0.426662627569199	0.522294064751353	0.679671885816481	138.555456749886	132.361192593595	glucose-6-phosphate isomerase, putative, expressed	139.718103210703	141.916731378429	118.050997561059	118.302022351555	171.350045022924	141.994840974645	117.139085850503	126.24088361235	127.343050634374	174.53294084099	113.533994206452	135.377200416901
LOC_Os03g56470	Os03g0776100	0.819098794089956	0.316055380298	1.08687473670419	0.311641459792638	0.478852750286086	0.595532312303006	0.280758140211706	protein kinase family protein, putative, expressed	0.39692642957586	0	0	0.804775662255475	1.70328076563543	0.668211016351271	0.30584617715536	0.647389146730001	0	0	0.331970743293719	0.399342774091154
LOC_Os03g56540	Os03g0776900	0.938532759989569	2.39424827693672	7.84100058500108	0.0122280752162431	0.046184864483013	5.90548379833622	2.94512386237123	heat shock protein DnaJ, putative, expressed	4.76311715491033	5.91319714076787	4.63644401297212	11.6692471027044	5.10984229690629	3.34105508175636	2.14092324008752	3.88433488038001	4.2213165956146	2.23760180565372	1.99182445976231	3.19474219272924
LOC_Os03g56590	Os03g0777100	-0.107761027420706	3.00649303037453	0.189122654503948	0.66907171804451	0.789616201551939	7.00521210841587	7.71224190506321	expressed protein	8.33545502109307	5.91319714076787	8.20293940756606	6.4382052980438	5.79115460316046	7.35032117986398	7.03446207457328	10.681920921045	3.51776382967884	8.95040722261488	7.30335635246181	8.7855410300054
LOC_Os03g56610	Os03g0777500	-0.391689578815918	5.57579187562801	6.37048784561953	0.0217504221647043	0.0702604546290146	40.6646300379943	55.590836817306	expressed protein	33.7387465139481	42.2371224340562	46.0077905902618	36.6172926326241	44.6259560596483	40.7608719974276	45.5710803961487	51.7911317384001	60.1537614875081	85.0288686148414	47.4718162910018	43.5283623759358
LOC_Os03g56620	Os03g0777600	0.507533234759446	1.5336381083278	1.23009318555732	0.28270276397014	0.448041350388358	2.50907518256234	1.82958580674961	expressed protein	1.9846321478793	2.53422734604337	3.56649539459394	3.62149048014964	0.340656153127086	3.00694957358072	0.61169235431072	2.265862013555	1.40710553187153	2.23760180565372	1.65985371646859	2.79539941863808
LOC_Os03g56630	Os03g0777700	-0.148098773558531	4.87593016780423	0.903923977332048	0.354941648551847	0.522951411378283	27.1039674252718	30.2483414339055	transposon protein, putative, unclassified, expressed	24.2125122041275	24.9199022360932	26.0354163805358	21.7289428808978	29.9777414751836	35.749289374793	30.584617715536	32.6931519098651	29.9009925522701	31.3264252791521	22.2420398006791	34.7428213459304
LOC_Os03g56660	Os03g0778000	0.0704528847129442	3.19225801353744	0.114243682189864	0.739466515412607	0.838204335106923	8.62227013337296	8.48047063598749	calmodulin binding protein, putative, expressed	10.3200871689724	11.4040230571952	6.77634124972848	8.04775662255475	7.83509152192298	7.35032117986398	10.3987700232822	7.44497518739502	8.09085680826132	11.1880090282686	6.97138560916809	6.78882715954963
LOC_Os03g56670	Os03g0778100	1.03855716887215	-0.159785047593647	0.934049918335088	0.347247380987033	0.515722143619434	0.180616689563652	0.0553284572156198	photosystem I reaction center subunit III, chloroplast precursor, putative, expressed	0	0	0	0.402387831127738	0.681312306254172	0	0	0	0	0	0.331970743293719	0
LOC_Os03g56700	Os03g0778400	-0.101785897987127	1.50553277521588	0.0587529247979428	0.811353447219804	0.88959975850823	2.0015366113748	1.88608950475904	expressed protein	1.58770571830344	0.844742448681124	1.78324769729697	4.42626614240511	1.36262461250834	2.00463304905381	2.75261559439824	1.618472866825	1.75888191483942	0	1.99182445976231	3.19474219272924
LOC_Os03g56730	Os03g0779000	0.768588007209154	2.54296880422696	6.47037456215689	0.0208852884002705	0.0681940003104514	6.36460161582893	3.25532257566551	expressed protein	6.74774930278963	9.29216693549237	7.48964032864727	5.23104180466059	3.74721768439795	5.67979363898581	3.0584617715536	4.53172402711001	3.16598744671095	0	3.98364891952462	4.79211328909385
LOC_Os03g56740	Os03g0779400	0.151641569727289	1.40719884476439	0.188770001373029	0.673992952472144	0.792642254686264	1.97189095864259	1.82417857038819	expressed protein	1.9846321478793	1.26711367302169	2.85319631567515	2.01193915563869	2.04393691876252	1.67052754087818	1.5292308857768	2.91325116028501	1.40710553187153	2.23760180565372	1.65985371646859	1.19802832227346
LOC_Os03g56750	NA	-0.527318027886156	-0.107210499409502	0.257717209806363	0.618160399062556	0.751044239367659	0.123840664042471	0.191743655191699	expressed protein	0	0	0	0.402387831127738	0.340656153127086	0	0	0	0.351776382967884	0	0	0.798685548182309
LOC_Os03g56782	Os03g0780200	0.783017779005448	1.16125951768893	1.80608836348255	0.196492071825383	0.346407329666293	1.82371217094133	0.935753185457901	expressed protein	2.38155857745516	0	2.13989723675636	2.01193915563869	3.40656153127086	1.00231652452691	1.22338470862144	0.647389146730001	0.351776382967884	0	0.995912229881156	2.39605664454693
LOC_Os03g56790	Os03g0780400	0.00866034606874973	8.16414269418783	0.0051150980977299	0.943811561621251	0.974411549068547	286.742460812179	287.173719557079	actin-depolymerizing factor, putative, expressed	284.199323576316	285.100576429879	273.550196765355	262.759253726413	334.864998523926	279.980415851183	256.910788810503	256.042407531716	282.828211906178	384.86751057244	263.252799431919	279.140599089717
LOC_Os03g56800	Os03g0780500	-0.459370470006394	6.44914719722796	8.3224361004001	0.0102212155092371	0.0403691126305191	73.1315769985025	99.147526754968	CBS domain containing membrane protein, putative, expressed	71.049830894079	48.5726907991646	82.38604361512	79.672790563292	73.5817290754506	83.5263770439089	111.939700838862	105.52443091699	76.3354751040307	69.3656559752654	121.501292045501	110.218605649159
LOC_Os03g56810	Os03g0780600	-0.49132486654394	7.90149736625889	12.6574620062624	0.00239409357534879	0.013658047598817	198.436758222071	281.077213705375	tubulin/FtsZ domain containing protein, putative, expressed	189.333906907685	232.304173387309	174.044975256184	190.32944412342	208.822221866904	195.785827790922	252.934788507483	230.794230809245	336.649998500265	378.154705155479	244.330467064177	243.599092195604
LOC_Os03g56820	Os03g0780800	-0.488412958971185	6.80474771010661	16.038204941949	0.000903950545852769	0.00663035285696595	92.6441192874121	131.046242752283	fatty acid hydroxylase, putative, expressed	109.551694562937	76.4491916056417	93.0855297989018	98.182630795168	79.0322275254839	99.5634414363394	123.561855570766	125.59349446562	135.082131059667	156.63212639576	130.796472857725	114.611376164161
LOC_Os03g56830	Os03g0780900	-0.222637270466668	4.90104174346432	2.10142167928332	0.165206536757461	0.30574681976294	26.8970393737067	30.4887408932153	ad-003, putative, expressed	29.3725557886137	19.0067050953253	31.7418090118861	24.9480455299197	26.9118360970398	29.4012847194559	33.3372333099343	36.5774867902451	29.1974397863343	20.1384162508835	32.5331328427844	31.1487363791101
LOC_Os03g56840	Os03g0781000	-0.396708380355453	4.63812479721773	5.1625488819648	0.0362311363335713	0.101714348879274	20.8650484697617	26.7292697478926	GTP-binding protein, putative, expressed	17.4647629013379	13.515879178898	26.3920659199952	22.936106374281	23.1646184126418	21.7168580314163	29.9729253612253	32.6931519098651	27.086781488527	17.9008144452298	23.569922773854	29.1520225086543
LOC_Os03g56850	Os03g0781100	-0.55330906712684	1.23902882969447	1.44439908192428	0.245765233510166	0.406419481226163	1.26745451407837	1.95932778302899	pentatricopeptide, putative, expressed	1.19077928872758	0.422371224340562	1.06994861837818	1.20716349338321	2.04393691876252	1.67052754087818	2.75261559439824	1.29477829346	0.351776382967884	2.23760180565372	2.32379520305603	2.79539941863808
LOC_Os03g56860	Os03g0781300	0.484663938423177	2.56958130406695	3.81261351306228	0.0673905031029735	0.158400231254007	6.01806798485655	3.99833403183646	expressed protein	5.95389644363791	8.02505326247068	5.7063926313503	5.63342963578833	5.10984229690629	5.67979363898581	5.50523118879648	4.85541860047501	5.27664574451825	2.23760180565372	3.31970743293719	2.79539941863808
LOC_Os03g56869	Os03g0781400	0.201723600130562	0.0748175249583425	0.0739604988943545	0.807514047007808	0.886779960137417	0.293740523085602	0.218881312796994	ribose-5-phosphate isomerase A, putative, expressed	0.39692642957586	0	0.356649539459394	0	0.340656153127086	0.668211016351271	0.30584617715536	0.323694573365001	0.351776382967884	0	0.331970743293719	0
LOC_Os03g56900	Os03g0781700	0.451223986157045	5.44273567213444	4.79156447956418	0.0427170793107433	0.114358351763968	49.3555437810992	34.6719087086744	reticulon domain containing protein, putative, expressed	46.8373186899515	80.2505326247068	42.0846456562085	33.3981899836022	52.8017037346983	40.7608719974276	42.8184648017504	38.5196542304351	45.7309297858249	20.1384162508835	30.8732791263158	29.9507080568366
LOC_Os03g56910	Os03g0782000	-1.15059989335014	-0.0109907073702087	1.35648782356005	0.260095807852788	0.423025526472289	0.122748889883896	0.313629241422511	retrotransposon protein, putative, LINE subclass, expressed	0	0	0	0.402387831127738	0	0.334105508175636	0	0	0.351776382967884	0	0.331970743293719	1.19802832227346
LOC_Os03g56940	Os03g0782300	-0.409313491283762	-0.0130731602121904	0.252926536690902	0.646938294432927	0.772186674396871	0.18661281948784	0.230109984596566	app1, putative, expressed	0	0.422371224340562	0.356649539459394	0	0.340656153127086	0	0.30584617715536	0.323694573365001	0.351776382967884	0	0	0.399342774091154
LOC_Os03g56950	Os03g0782500	1.32119421557265	1.27917045428658	11.0032982322226	0.00403860587595089	0.0202845481577376	2.3341330495512	0.780451102912702	phytochrome-interacting factor 4, putative, expressed	2.77848500703102	1.68948489736225	2.13989723675636	2.01193915563869	2.04393691876252	3.34105508175636	0.91753853146608	1.29477829346	1.40710553187153	0	0.663941486587437	0.399342774091154
LOC_Os03g56960	Os03g0782900	-0.0184169571709043	1.90441557945688	0.00396128844824354	0.982981004180192	0.990012722573342	2.93991429883601	3.17872425412893	PPR repeat domain containing protein, putative, expressed	1.58770571830344	2.95659857038393	3.20984585513455	2.81671481789416	2.72524922501669	4.34337160628326	3.0584617715536	2.58955658692001	3.16598744671095	4.47520361130744	2.98773668964347	2.79539941863808
LOC_Os03g56970	Os03g0783000	-1.04466203737004	0.618432665622555	3.70606998359992	0.0727009461559171	0.166938494270834	0.48392914055414	1.21834649515669	actin, putative, expressed	0	0.422371224340562	1.06994861837818	0.402387831127738	0.340656153127086	0.668211016351271	1.22338470862144	0.647389146730001	1.40710553187153	2.23760180565372	0.995912229881156	0.798685548182309
LOC_Os03g56974	Os03g0783100	2.14464396117008	0.282003935709169	5.22509913407032	0.0352529018182315	0.0996728129230575	0.740730163163232	0.109603760020541	latent nuclear antigen, putative, expressed	2.38155857745516	0	0.713299078918788	0	0.681312306254172	0.668211016351271	0.30584617715536	0	0.351776382967884	0	0	0
LOC_Os03g56990	NA	-1.15521313453603	-0.16127875448967	1.22386072309446	0.283884396920697	0.449422705116592	0.056776025521181	0.164606009992073	retrotransposon protein, putative, unclassified, expressed	0	0	0	0	0.340656153127086	0	0	0.323694573365001	0	0	0.663941486587437	0
LOC_Os03g57040	Os03g0783700	-0.0220114406489255	7.75130990933028	0.0437171881272797	0.836844507722574	0.908130171777706	213.081048648845	216.485269625792	clathrin adaptor complex small chain domain containing protein, expressed	214.737198400541	237.372628079396	204.716835649692	197.974812914847	210.525502632539	213.159314216056	212.563093122975	200.366940912935	256.093206800619	221.522578759718	201.506241179287	206.859556979218
LOC_Os03g57050	Os03g0783800	0.00366005757064126	3.13137748532642	0.000236490844074953	0.987907929020022	0.99245219772458	8.03469352700604	7.61588714899247	expressed protein	6.35082287321377	10.5592806085141	6.77634124972848	9.6573079470657	8.51640382817715	6.34800465533708	5.19938501164112	10.034531774315	9.49796234013286	4.47520361130744	7.30335635246181	9.18488380409655
LOC_Os03g57070	Os03g0784000	0.324079856864181	3.29041537614443	1.72885359020025	0.205872337424697	0.357815073415315	10.0121614590672	7.84172548706348	amine oxidase-related, putative, expressed	12.3047193168517	13.515879178898	12.1260843416194	5.23104180466059	9.87902844068549	7.01621567168835	6.42276972026256	9.38714262758502	5.98019851045402	6.71280541696116	8.9632100689304	9.58422657818771
LOC_Os03g57080	Os03g0784100	0.714622072494678	3.13349301284447	8.55970770168771	0.00937124529861225	0.0378263067534681	9.89538207036083	6.32761200637587	PLA IIIA/PLP7, putative, expressed	9.92316073939651	13.9382504032386	8.20293940756606	8.04775662255475	11.2416530531938	8.01853219621526	7.34030825172864	4.53172402711001	3.51776382967884	8.95040722261488	7.63532709575553	5.99014161136732
LOC_Os03g57090	Os03g0784300	-0.587782178471956	3.17125892072058	5.42419428111089	0.0323351536288721	0.0937271460748324	6.714267393517	11.3782686556287	arv1, putative, expressed	6.74774930278963	7.18031081378956	6.0630421708097	8.45014445368249	7.83509152192298	4.00926609810763	7.34030825172864	10.35822634768	9.84973872310074	22.3760180565372	9.95912229881156	8.38619825591424
LOC_Os03g57100	Os03g0784400	-0.238824656349769	7.73347141456081	4.31818551354677	0.0530341673825054	0.133801743606984	194.599260334328	231.564240050544	endoplasmic reticulum-Golgi intermediate compartment protein 3, putative, expressed	185.364642611927	182.464368915123	199.723742097261	199.18197640823	205.075004182506	195.785827790922	216.84493960315	212.019945554075	200.512538291694	304.313845568906	226.072076183022	229.622095102414
LOC_Os03g57110	Os03g0784500	-0.690193036292482	3.3078570524843	10.1726735637503	0.00532278986685625	0.0249071851921915	7.09406898658367	11.6553501505058	expressed protein	7.54160216194135	8.44742448681124	4.99309355243151	8.04775662255475	8.85705998130424	4.6774771144589	12.2338470862144	8.73975348085502	10.2015151060686	13.4256108339223	10.9550345286927	14.3763398672816
LOC_Os03g57120	Os03g0784700	-0.47988367493194	7.37018269747375	8.74481677106227	0.00876345937818365	0.0358349221254808	137.740353559687	195.780432873527	ferredoxin--NADP reductase, chloroplast precursor, putative, expressed	154.40438110501	106.015177309481	147.652909336189	150.895436672902	131.493275107055	135.980941827484	169.744628321225	156.66817350866	163.224241697098	315.501854597175	182.251938068252	187.291761048751
LOC_Os03g57130	Os03g0784800	0.0920981214156977	5.46418948124135	0.647909753350308	0.431881266076429	0.59979490181692	44.7697902554138	41.3516847659609	expressed protein	40.0895693871619	47.7279483504835	48.5043373664776	46.2746005796898	42.9226752940128	43.099610554657	41.2892339159736	40.4618216706251	45.379153402857	33.5640270848058	43.4881673714771	43.927705150027
LOC_Os03g57140	Os03g0784900	0.217152325459475	6.11931143334092	2.8428019070955	0.109893077560145	0.226943397994595	73.6300721284713	65.0060475238402	GLTP domain containing protein, putative, expressed	69.4621251757756	79.8281614003662	76.3230014443103	72.4298096029928	73.2410729223235	70.4962622250591	64.2276972026256	57.6176340589701	71.0588293595125	89.5040722261488	52.1194066971138	55.5086455986705
LOC_Os03g57149	Os03g0785200	1.3464268055935	0.352732717586072	3.03953834660509	0.0991603495144211	0.210368042478187	0.721183550201961	0.216959734506086	mTERF domain containing protein, expressed	0.793852859151721	0.422371224340562	0.356649539459394	0.402387831127738	0.681312306254172	1.67052754087818	0.30584617715536	0	0	0	0.995912229881156	0
LOC_Os03g57160	Os03g0785300	-0.0755173774329939	6.17019797126811	0.236599150422664	0.632831831747099	0.762053436551401	69.2368510190168	74.9434629507271	zinc ion binding protein, putative, expressed	49.2188772674067	73.4925930352578	74.1831042075539	61.1629503314161	86.8673190474069	70.4962622250591	66.3686204427132	62.4730526594451	83.3710027633884	105.167284865725	68.385973118506	63.8948438545847
LOC_Os03g57170	Os03g0785500	-0.0599765900903804	3.98590015770079	0.118524686267054	0.734826234919095	0.834889107998724	14.7452976240404	15.2518894760962	cell cycle control protein, putative, expressed	12.3047193168517	14.7829928519197	18.5457760518885	12.4740227649599	15.3295268907189	15.0347478679036	12.8455394405251	16.83211781498	13.3675025527796	13.4256108339223	14.2747419616299	20.76582425274
LOC_Os03g57190	Os03g0785800	-0.628987111456407	2.81792936931644	5.36971871144744	0.0331050140985292	0.0953953360813195	4.94060828586691	7.13845178293604	TCP family transcription factor, putative, expressed	3.96926429575861	5.49082591642731	4.27979447351273	4.42626614240511	6.13181075628755	5.34568813081017	7.95200060603936	4.85541860047501	9.49796234013286	2.23760180565372	6.30744412258065	11.9802832227346
LOC_Os03g57200	Os03g0785900	-0.0142579005424322	6.91143437649217	0.0106125463244324	0.919144561713604	0.962888771515782	119.145284111291	118.821933718899	glutathione S-transferase, putative, expressed	94.4684902390548	107.282290982503	120.190894797816	160.15035678884	116.84506052259	115.934611336946	123.867701747921	127.53566190581	133.675025527796	85.0288686148414	125.816911708319	117.007432808708
LOC_Os03g57210	Os03g0786000	0.636426758287723	4.74208405426521	17.4941352315595	0.000614295523141971	0.00499332591904726	31.4682914484916	19.9727258398019	glycine-rich protein, putative, expressed	31.357187936493	40.547637536694	30.3152108540485	28.1671481789416	32.3623345470732	26.0602296376996	16.5156935663894	23.30600928228	18.6441482972978	17.9008144452298	23.9018935171477	19.5677959304666
LOC_Os03g57220	Os03g0786100	0.590542678990737	0.165500527460784	0.510829622679335	0.484397885749852	0.6481221128681	0.417581187128073	0.530210817209693	hydroxyacid oxidase 1, putative, expressed	0.39692642957586	0	0.356649539459394	0.402387831127738	0.681312306254172	0.668211016351271	0.61169235431072	0	0	2.23760180565372	0.331970743293719	0
LOC_Os03g57240	Os03g0786400	0.400858559139688	3.30207378770314	2.34594028861379	0.143851012596742	0.276820146822888	10.2609858803271	8.90024806236308	ZOS3-19 - C2H2 zinc finger protein, expressed	7.14467573236549	11.8263942815357	9.62953756540364	7.64536879142701	13.6262461250834	11.6936927861472	7.646154428884	9.06344805422002	8.09085680826132	17.9008144452298	6.30744412258065	4.3927705150027
LOC_Os03g57260	Os03g0786500	-0.195559954654419	2.34401960734268	0.683990950201406	0.435645259897323	0.603636716270207	4.01496394644424	4.60261552324416	GRF zinc finger family protein, expressed	2.38155857745516	4.22371224340562	4.27979447351273	4.42626614240511	4.7691861437792	4.00926609810763	4.5876926573304	4.20802945374501	4.57309297858249	4.47520361130744	4.97956114940578	4.79211328909385
LOC_Os03g57270	Os03g0786600	0.177527042381467	1.80409335963954	0.25322165958519	0.621218299881497	0.753436949631715	2.831081891116	2.47447548192089	ubiquitin carboxyl-terminal hydrolase, family 1, putative, expressed	1.9846321478793	1.68948489736225	3.20984585513455	2.01193915563869	3.74721768439795	4.34337160628326	4.5876926573304	1.94216744019	1.75888191483942	2.23760180565372	2.32379520305603	1.99671387045577
LOC_Os03g57280	Os03g0786700	-0.849184360858781	5.83759498857712	14.7384656540782	0.00129676458225516	0.00865256987730669	40.5067105285732	78.0690066146451	N-dimethylguanosine tRNA methyltransferase, putative, expressed	34.5325993730999	29.5659857038393	37.8048511826958	49.4937032287117	39.8567699158691	51.7863537672235	68.2036975056453	60.5308852192551	59.8019851045402	156.63212639576	61.7465582526317	61.4987872100378
LOC_Os03g57290	Os03g0786800	-0.187537487164581	5.82873299877557	2.34385397590648	0.144018435208616	0.277034671836836	52.4266787119405	60.5736035349767	cullin, putative, expressed	50.4096565561343	43.0818648827373	64.5535666421503	49.8960910598395	54.1643283472067	52.4545647835748	60.8633892539167	54.3806883253201	55.9324448918935	71.6032577809191	56.7669971032259	63.8948438545847
LOC_Os03g57300	Os03g0786900	-0.230032660382713	6.41793718865353	2.30437439040277	0.14723180422387	0.281102871586828	78.1676866125911	89.6091661057292	expressed protein	81.7668444926273	63.3556836510843	82.7426931545794	71.6250339407373	75.9663221473402	93.549542289178	88.0836990207437	92.5766479823902	94.9796234013286	49.2272397243819	106.562608597284	106.225177908247
LOC_Os03g57310	Os03g0787000	0.0165664373865259	3.46769870645567	0.00479615806628496	0.945588445561139	0.975526196706376	10.3631671529573	9.41085430169262	syntaxin, putative, expressed	10.3200871689724	13.0935079545574	7.13299078918788	10.0596957781934	9.87902844068549	11.6936927861472	7.646154428884	11.65300464114	11.2568442549723	2.23760180565372	9.29518081222412	14.3763398672816
LOC_Os03g57320	Os03g0787100	0.961818675798888	5.06779940569614	14.1031359879032	0.00155615005625506	0.00992760762591215	43.0559715083673	22.0098861525396	expp1 protein precursor, putative, expressed	41.2803486758895	81.0952750733879	26.3920659199952	38.2268439571351	43.9446437533941	27.3966516704021	24.7735403495842	17.155812388345	31.6598744671095	22.3760180565372	18.922332367742	17.1717392859196
LOC_Os03g57330	Os03g0787200	-0.212840269287693	3.54167556089646	1.24461426628101	0.279975219092799	0.445601803244114	10.0437381135187	11.397777133188	IQ calmodulin-binding motif domain containing protein, expressed	9.52623430982065	6.33556836510843	12.4827338810788	9.6573079470657	10.9009969000668	11.3595872779716	11.6221547319037	13.59517208133	13.0157261698117	8.95040722261488	11.6189760152802	9.58422657818771
LOC_Os03g57340	Os03g0787300	-0.503346339261177	7.58151956677236	18.4580425747751	0.000480243594282654	0.00418153757355562	158.096224278875	225.905577896128	chaperone protein dnaJ, putative, expressed	147.259705372644	156.277353006008	151.576054270242	166.990949918011	159.086423510349	167.386859595993	218.374170488927	206.840832380235	240.966822333	293.125836540637	198.850475232937	197.27533040103
LOC_Os03g57349	Os03g0787600	0.159394865509699	3.67467629429524	0.650580128667799	0.430951226084669	0.598911978341904	12.6259655206329	11.2848739790336	expressed protein	7.54160216194135	15.6277353006008	12.4827338810788	12.0716349338321	15.670183043846	12.3619038024985	11.6221547319037	12.30039378787	13.7192789357475	11.1880090282686	9.29518081222412	9.58422657818771
LOC_Os03g57400	Os03g0788000	-0.0588776567991781	-0.159538076419095	0.00361932459564733	0.952723181884787	0.976045821676818	0.125595994839209	0.112578492722147	expressed protein	0.39692642957586	0	0.356649539459394	0	0	0	0	0.323694573365001	0.351776382967884	0	0	0
LOC_Os03g57410	Os03g0788100	-0.584505886860732	3.97164217712598	3.82253520018607	0.0670682649928543	0.15787488750053	12.039369321362	16.3046577910484	RING-H2 finger protein ATL5D, putative, expressed	15.0832043238827	16.8948489736225	7.48964032864727	10.4620836093212	13.2855899719564	9.02084872074216	18.0449244521662	19.745368975265	16.8852663824584	0	17.5944493945671	25.5579375418339
LOC_Os03g57420	Os03g0788200	-0.573754117896542	6.07648059285004	16.1605059977866	0.000874472215660456	0.00647528370035929	53.8325475757534	82.5210613386159	ML domain protein, putative, expressed	55.1727737110446	59.5543426320193	47.7910382875588	53.5175815399891	54.5049845003338	52.4545647835748	77.6849289974615	68.9469441267452	88.2958721249388	123.068099310955	72.0376512947369	65.0928721768582
LOC_Os03g57425	Os03g0788250	-0.152802873335908	0.435210509866563	0.0380198192145446	0.847695083062676	0.915668664951411	0.556378036309924	1.13622916878349	expressed protein	0	0	0.713299078918788	1.60955132451095	0.681312306254172	0.334105508175636	0.61169235431072	0.647389146730001	0.351776382967884	4.47520361130744	0.331970743293719	0.399342774091154
LOC_Os03g57430	Os03g0788300	-0.23185899900471	5.15802250395472	2.53653669476886	0.129504660756674	0.256443284891544	32.1521008389316	38.039548878125	expressed protein	27.3879236407344	25.7646446847743	29.9585613145891	35.0077413081132	32.3623345470732	42.4313995383057	38.23077214442	38.1959596570701	29.9009925522701	40.276832501767	40.5004306818337	41.1323057313889
LOC_Os03g57450	Os03g0788500	-0.186366533727669	4.55515364169431	0.568045587971462	0.461261472303255	0.62709822172845	21.3132004783481	26.1713610916874	CAMK_CAMK_like.2 - CAMK includes calcium/calmodulin depedent protein kinases, expressed	11.5108664577	25.3422734604337	19.6157246702667	23.3384942054088	32.7029907002003	15.3688533760792	19.2683091607877	17.155812388345	22.8654648929124	44.7520361130744	24.2338642604415	28.7526797345631
LOC_Os03g57460	Os03g0788600	1.17792010360258	6.64050047179974	31.4323005320777	3.04736765232343e-05	0.000500566482626369	136.501668600405	60.4723937253527	fasciclin domain containing protein, expressed	127.413383893851	240.75159787412	93.0855297989018	134.799923427792	127.40540126953	95.5541753382318	49.241234522013	51.4674371650351	59.4502087215723	62.6528505583042	59.7547337928694	80.2678975923221
LOC_Os03g57490	Os03g0788700	0.742192844580283	1.43941095677794	2.46410140029458	0.134743128977347	0.263632104126015	2.41064923653041	1.23143851127561	fasciclin domain containing protein, expressed	3.57233786618274	1.68948489736225	3.20984585513455	1.60955132451095	2.04393691876252	2.33873855722945	0.30584617715536	3.23694573365001	1.05532914890365	0	1.99182445976231	0.798685548182309
LOC_Os03g57500	Os03g0788800	2.51699478636902	3.84242426282287	48.4152078651421	2.20234697638168e-06	6.88571779515088e-05	22.5587094626145	4.50069093694681	zinc finger, C3HC4 type domain containing protein, expressed	23.8155857745516	42.2371224340562	11.0561357232412	14.8883497517263	30.6590537814377	12.6960093106742	3.97600030301968	4.20802945374501	4.2213165956146	8.95040722261488	3.6516781762309	1.99671387045577
LOC_Os03g57530	Os03g0789200	0.500630581395781	5.51236087278875	3.65510180027817	0.0727565703123056	0.166973527316015	52.0182767184383	40.6142774912192	DUF593 domain containing protein, expressed	54.3789208518929	85.3189873167936	37.091552103777	41.0435587750292	55.1862968065879	39.0903444565494	35.4781565500218	27.5140387360251	41.1578368072424	85.0288686148414	28.5494839232598	25.957280315925
LOC_Os03g57560	Os03g0789500	0.332172722708739	2.45986461947977	0.889572030303643	0.358693876109441	0.526746333677902	5.22550613025485	4.14457201018639	piwi domain containing protein, expressed	4.76311715491033	1.68948489736225	6.0630421708097	8.04775662255475	5.10984229690629	5.67979363898581	6.72861589741792	3.23694573365001	3.51776382967884	4.47520361130744	5.3115318926995	1.59737109636462
LOC_Os03g57569	Os03g0789600	-0.278550083501815	2.48673357066961	1.20180237006358	0.30706606175674	0.474067645412855	4.40819817386003	6.01405566497615	expressed protein	3.57233786618274	4.22371224340562	3.56649539459394	5.63342963578833	5.10984229690629	4.34337160628326	5.81107736595184	4.85541860047501	4.92486936155037	11.1880090282686	5.3115318926995	3.99342774091155
LOC_Os03g57580	Os03g0789800	0.289094663161067	2.01386965297582	0.657402003698149	0.428589645965448	0.596453609015926	3.55177458919289	2.56604259781905	expressed protein	3.17541143660688	3.3789697947245	2.85319631567515	2.81671481789416	3.40656153127086	5.67979363898581	1.22338470862144	4.20802945374501	3.51776382967884	0	3.6516781762309	2.79539941863808
LOC_Os03g57600	Os03g0789900	-0.162484100189436	2.92139632294294	0.395484943898846	0.566276687233376	0.715002844861917	6.4731905379111	8.16987713875831	expressed protein	5.95389644363791	5.91319714076787	8.20293940756606	7.64536879142701	5.10984229690629	6.01389914716144	6.72861589741792	7.44497518739502	9.14618595716497	15.663212639576	5.64350263599322	4.3927705150027
LOC_Os03g57640	Os03g0790500	-0.00334380779333711	0.647987240358908	6.16732347059157e-06	0.998047192074132	0.999250076083079	0.781000229175213	0.978765709507113	gibberellin receptor GID1L2, putative, expressed	0.39692642957586	0.844742448681124	1.42659815783758	0	0.681312306254172	1.33642203270254	0.30584617715536	2.265862013555	0	2.23760180565372	0.663941486587437	0.399342774091154
LOC_Os03g57660	Os03g0790600	0.657722986736186	3.37512990789687	5.64689060918003	0.029394127142833	0.087397653103926	11.6724606708873	6.54375450517027	peptidase, putative, expressed	6.74774930278963	13.515879178898	12.1260843416194	13.6811862583431	12.6042776657022	11.3595872779716	5.50523118879648	8.41605890749002	6.33197489342191	0	10.623063785399	8.38619825591424
LOC_Os03g57670	NA	0.590888223345323	-0.210517712607014	0.316056671276132	0.595135433519709	0.733361868715096	0.126506228431189	0.0665571290151924	DUF260 domain containing protein, putative, expressed	0	0	0.356649539459394	0.402387831127738	0	0	0	0	0	0	0	0.399342774091154
LOC_Os03g57690	Os03g0790900	1.45526137144606	2.01080797030904	11.2414746117607	0.0037377040130186	0.0191076140752305	4.79918052525548	1.48549539897816	aldehyde oxidase, putative, expressed	7.14467573236549	8.8697957111518	2.85319631567515	3.2191026490219	1.36262461250834	5.34568813081017	1.22338470862144	1.94216744019	1.75888191483942	0	1.99182445976231	1.99671387045577
LOC_Os03g57750	Os03g0791432	0.629998485408545	3.26849953492638	4.71217483531494	0.0442731853211526	0.117056701353622	10.783284423992	6.09025688200166	expressed protein	9.52623430982065	16.4724777492819	8.91623848648485	12.8764105960876	10.5603407469397	6.34800465533708	7.34030825172864	7.12128061403001	9.84973872310074	0	6.63941486587437	5.59079883727616
LOC_Os03g57760	Os03g0791500	-0.091376023734714	5.89978078282039	0.575255162974505	0.473080306248749	0.637743932053746	57.0210833964093	62.0680762785497	25.3 kDa vesicle transport protein, putative, expressed	62.3174494434101	54.4858879399325	61.3437207870158	50.2984788909672	56.5489214190963	57.1320418980337	59.6400045452952	52.4385208851301	63.319748934219	80.553665003534	61.7465582526317	54.7099600504882
LOC_Os03g57780	Os03g0791700	0.87208462708185	2.13596249555307	6.53803573898785	0.0203215291950557	0.0669013927852145	4.63561867674934	2.18743693237694	protein kinase, putative, expressed	3.17541143660688	6.75793958944899	3.56649539459394	2.81671481789416	7.15377921566881	4.34337160628326	3.36430794870896	2.265862013555	2.1106582978073	0	2.98773668964347	2.39605664454693
LOC_Os03g57790	Os03g0791800	0.408142048304573	7.42355592638951	10.1906900351727	0.00529046089028116	0.0248025670135778	194.824460392681	145.729314810337	ubiquitin-conjugating enzyme, putative, expressed	196.081656210475	260.603045418127	186.527709137263	183.086463163121	183.613666535499	159.034221891603	152.005550046214	143.396696000695	162.168912548194	118.592895699647	148.058951508998	150.152883058274
LOC_Os03g57840	Os03g0792400	0.26927264860299	2.97046204685612	1.30127321173203	0.26966368544918	0.434992126785934	7.68825313465261	5.87970756982139	peptidase M50, mammalian sterol-regulatory element binding protein, putative, expressed	5.16004358448619	8.44742448681124	9.62953756540364	8.04775662255475	7.49443536879589	7.35032117986398	6.42276972026256	9.06344805422002	4.92486936155037	2.23760180565372	6.63941486587437	5.99014161136732
LOC_Os03g57854	Os03g0792500	0.065225737674148	6.05798384074521	0.298833351360721	0.636017025830545	0.764244613002822	67.4144103627234	63.5466190631602	MBTB3 - Bric-a-Brac, Tramtrack, Broad Complex BTB domain with Meprin and TRAF Homology MATH domain, expressed	62.3174494434101	78.138676503004	63.1269684843127	69.6130947850986	68.8125429316714	62.4777300288439	64.533543379781	79.6288650477902	61.2090906364117	51.4648415300356	61.7465582526317	62.6968155323113
LOC_Os03g57870	Os03g0792600	-0.907217692059018	4.06349088277886	12.8367044459923	0.00226671959763112	0.0131287929916094	11.2709265368526	24.0198991248768	RFC3 - Putative clamp loader of PCNA, replication factor C subunit 3, expressed	9.92316073939651	6.33556836510843	12.1260843416194	13.2787984272153	12.2636215125751	13.6983258352011	20.1858476922538	19.097979828535	17.9405955313621	51.4648415300356	18.2583908811545	17.1717392859196
LOC_Os03g57880	Os03g0792800	0.00865538726910473	6.285286391157	0.00316731207640146	0.955770247837007	0.976334534084187	77.5240175527229	75.3187097747716	glucan endo-1,3-beta-glucosidase precursor, putative, expressed	61.1266701546825	61.6661987537221	88.4490857859297	84.9038323679526	83.8014136692632	85.1969045847871	79.2141598832383	76.7156138875052	73.5212640402877	44.7520361130744	80.6688906203736	97.0402941041505
LOC_Os03g57890	Os03g0792900	0.912916122772713	5.70151630263364	24.2009801586212	0.0001266386235913	0.00150578761559804	66.7063498740539	34.5115175872828	zinc finger A20 and AN1 domain-containing stress-associated protein, putative, expressed	80.5760652038997	97.5677528226698	51.7141832216121	57.9438476823942	61.3181075628755	51.1181427508723	33.948925664245	33.3405410565951	38.6954021264672	24.6136198621909	28.5494839232598	47.9211328909385
LOC_Os03g57900	Os03g0793000	0.0874821852529499	1.37337532767649	0.0368542379727584	0.864513199004185	0.927934046457024	1.89151815153583	1.55150713288977	zinc finger A20 and AN1 domain-containing stress-associated protein, putative, expressed	1.9846321478793	2.11185612170281	3.20984585513455	2.01193915563869	1.36262461250834	0.668211016351271	0.61169235431072	1.94216744019	3.16598744671095	0	1.99182445976231	1.59737109636462
LOC_Os03g57910	Os03g0793100	0.656249776556813	2.46421561503896	6.71575512331359	0.0189214345368729	0.0634746320666812	5.76123385645059	3.44944680785354	expressed protein	5.16004358448619	6.75793958944899	3.92314493405333	5.23104180466059	6.81312306254172	6.68211016351271	3.67015412586432	4.53172402711001	2.81421106374307	2.23760180565372	4.64759040611206	2.79539941863808
LOC_Os03g57940	Os03g0793500	0.132460201287433	5.34607845276684	1.0735114467107	0.314545574951321	0.482057728545236	41.6019444338199	38.2197515327346	CK1_CaseinKinase_1a.4 - CK1 includes the casein kinase 1 kinases, expressed	34.5325993730999	37.59103896631	40.6580474983709	38.6292317882628	50.7577668159358	47.4429821609403	36.0898489043325	34.6353193500551	38.3436257434993	40.276832501767	38.8405769653651	41.1323057313889
LOC_Os03g57950	Os03g0793600	0.107551754222818	0.885667338367728	0.0330537532881386	0.857866209316361	0.923367293093377	1.11177225382176	0.878556672049339	type I inositol-1,4,5-trisphosphate 5-phosphatase, putative, expressed	2.38155857745516	0.844742448681124	1.42659815783758	0	0.681312306254172	1.33642203270254	1.5292308857768	0.647389146730001	0.703552765935767	0	1.99182445976231	0.399342774091154
LOC_Os03g57970	Os03g0793800	3.55475400580335	0.926119605362379	14.8691109311608	0.00124966453201484	0.00841281056462687	2.10371324990191	0.125186526176506	LTPL73 - Protease inhibitor/seed storage/LTP family protein precursor, expressed	1.9846321478793	3.80134101906506	0	2.41432698676643	4.08787383752503	0.334105508175636	0	0	0.351776382967884	0	0	0.399342774091154
LOC_Os03g57990	Os03g0794000	3.13665945539584	1.58232823833604	28.7441900135989	5.03387187713092e-05	0.000738939382566904	3.8991173047834	0.642789309931841	LTPL74 - Protease inhibitor/seed storage/LTP family protein precursor, expressed	1.58770571830344	6.75793958944899	2.13989723675636	2.41432698676643	7.15377921566881	3.34105508175636	0.61169235431072	0.323694573365001	0.351776382967884	2.23760180565372	0.331970743293719	0
LOC_Os03g58010	Os03g0794200	2.51969581775792	1.17028157876146	13.05120624201	0.0021241890917128	0.0125268959449638	2.51850613424569	0.355569208324864	acetyltransferase, GNAT family, putative, expressed	1.58770571830344	5.49082591642731	0.356649539459394	1.60955132451095	2.72524922501669	3.34105508175636	0.61169235431072	0.323694573365001	0	0	0	1.19802832227346
LOC_Os03g58020	Os03g0794300	2.39098735350877	3.5932214083133	78.0686832608997	8.58351117925556e-08	7.22370230296297e-06	18.6773960620605	3.0555231462492	acetyltransferase, GNAT family, putative, expressed	20.6401743379447	29.5659857038393	14.6226311178352	16.4979010762372	17.3734638094814	13.3642203270254	4.28184648017504	3.88433488038001	3.51776382967884	0	2.65576594634975	3.99342774091155
LOC_Os03g58040	Os03g0794500	-0.271664841542955	7.59675497148614	5.56395537922301	0.0304520814946226	0.089851100084173	174.875959110734	211.573587134117	glutamate dehydrogenase protein, putative, expressed	148.053558231796	193.023649523637	154.429250585918	186.305565812143	204.734348029379	162.709382481535	212.868939300131	224.320339341945	186.793259355946	228.23538417668	199.182445976231	218.04115465377
LOC_Os03g58050	Os03g0794700	-0.366651509366911	10.2981012075595	8.03104366317968	0.0113868746092287	0.0437836290393858	1099.50303596536	1416.29795359938	ribosomal protein S13p/S18e, putative, expressed	953.020357411641	838.829251540356	1154.47455923006	1328.28223055266	1096.91281306922	1225.49900398823	1415.76195405216	1629.47848231941	1410.97507208418	1121.03850463251	1461.33521197895	1459.19849652908
LOC_Os03g58060	Os03g0794800	-0.243108902428071	5.2752695635286	4.01355575182606	0.0612010643782253	0.147761758754417	34.8450197435597	40.8686324605115	XRN 5'-3' exonuclease N-terminus domain containing protein, expressed	36.914157950555	28.2988720308177	37.8048511826958	36.6172926326241	31.681022240819	37.7539224238468	41.2892339159736	38.5196542304351	42.9167187220818	35.8016288904595	43.1561966281834	43.5283623759358
LOC_Os03g58070	Os03g0794900	0.136816617723719	6.59315944691707	0.885880548026673	0.359668280824133	0.527865609029636	100.450503232747	89.1867158453392	frigida, putative, expressed	83.7514766405066	115.729715469314	92.0155811805236	107.035163079978	105.944063622524	98.2270194036369	91.4480069694527	101.963790609975	91.4618595716497	49.2272397243819	101.583047447878	99.4363507486975
LOC_Os03g58080	Os03g0795000	-0.966448419845993	1.60519286634513	3.28161778941499	0.0876127632543296	0.192227709321908	1.54660446391679	4.36854692855229	BT1 family protein, putative, expressed	0.39692642957586	0.422371224340562	1.06994861837818	2.01193915563869	1.70328076563543	3.67516058993199	3.0584617715536	3.56064030701501	2.1106582978073	13.4256108339223	1.65985371646859	2.39605664454693
LOC_Os03g58090	Os03g0795100	0.265169647380476	4.89070418807743	3.04651567295377	0.0988031878604891	0.20988879896042	31.5156511168181	25.6915048160175	expressed protein	36.914157950555	37.1686677419695	27.8186640778327	28.1671481789416	28.9557730158023	30.0694957358072	21.1033862237199	28.8088170294851	28.8456634033665	20.1384162508835	22.9059812872666	32.3467647013835
LOC_Os03g58100	Os03g0795200	-0.234022658159896	0.31420766482961	0.0744860876567241	0.788173384370269	0.872632928698057	0.427206243490018	0.434007436033473	pentatricopeptide, putative, expressed	0	0	0	1.20716349338321	1.02196845938126	0.334105508175636	1.5292308857768	0.323694573365001	0.351776382967884	0	0	0.399342774091154
LOC_Os03g58110	Os03g0795300	6.33562489484053	6.70315848577528	160.505853805902	3.91587131776723e-10	2.72113735589624e-07	201.294960687152	2.41883350048388	uncharacterized protein At4g06744 precursor, putative, expressed	205.607890520296	425.750194135287	96.2953756540364	140.835740894708	234.371433351435	104.90912956715	1.83507706293216	1.94216744019	7.03552765935767	2.23760180565372	0.663941486587437	0.798685548182309
LOC_Os03g58120	Os03g0795400	1.89733567410976	0.20882036184487	4.37130073818258	0.0517433179140886	0.131329468800996	0.647950331126434	0.133114258030385	PPR repeat domain containing protein, putative, expressed	1.19077928872758	0.844742448681124	0.713299078918788	0.804775662255475	0	0.334105508175636	0	0	0	0	0	0.798685548182309
LOC_Os03g58130	Os03g0795500	-0.115142866510829	7.67520841580459	1.43974974412895	0.246496835791574	0.407238241035438	195.580873687569	211.792163213132	thioredoxin, putative, expressed	196.478582640051	189.222308504572	207.926681504827	192.341383279059	188.723508832406	198.792777364503	206.752015757023	223.34925562185	221.970897652735	210.33456973145	209.473539018336	198.872701497395
LOC_Os03g58150	Os03g0795800	0.177444800762758	7.09700557635197	1.15589668578151	0.297214521696944	0.46359004199469	144.69163335869	125.029682717416	transmembrane BAX inhibitor motif-containing protein, putative, expressed	156.785939682465	164.724777492819	144.443063481055	129.166493792004	142.394272007122	130.635253696674	130.902163822494	134.65694251984	146.690751697607	55.940045141343	141.419536643124	140.568656480086
LOC_Os03g58160	Os03g0795900	0.292167915452053	3.44760298927574	1.99517172693266	0.175694379739382	0.319997915942218	11.1357924459589	9.81386974868738	heat stress transcription factor, putative, expressed	10.7170135985482	14.3606216275791	11.76943480216	8.04775662255475	10.5603407469397	11.3595872779716	9.1753853146608	6.47389146730001	10.5532914890365	15.663212639576	8.63123932563668	8.38619825591424
LOC_Os03g58170	Os03g0796000	0.293998339298016	3.62558684216037	2.98461359821127	0.102026069995323	0.21475840177859	12.7212714209959	10.4269843055364	stem-specific protein TSJT1, putative, expressed	11.1139400281241	16.4724777492819	13.1960329599976	11.2668592715767	11.5823092063209	12.6960093106742	9.78707766897153	11.976699214505	10.2015151060686	11.1880090282686	10.623063785399	8.7855410300054
LOC_Os03g58190	Os03g0796400	0.0929663703581308	0.834667964033193	0.0413788704405719	0.854217305636603	0.920723607881085	1.01977318599343	0.8437072919822	expressed protein	1.19077928872758	0.422371224340562	1.06994861837818	0.402387831127738	1.36262461250834	1.67052754087818	0.91753853146608	1.29477829346	1.05532914890365	0	0.995912229881156	0.798685548182309
LOC_Os03g58204	Os03g0796501	-0.608902679204662	9.46960288881618	16.0724935086666	0.000895575057503713	0.00658834808980549	561.26275052622	858.057525190566	ribosomal protein L4, putative, expressed	468.373186899515	373.376162317057	646.605615039881	671.987677983322	544.368532697083	662.865328220461	811.40990799317	892.749633340672	759.133434444693	1105.37529199294	809.344672150086	770.332211221837
LOC_Os03g58230	Os03g0796600	1.03910666052974	2.59179536823373	11.2518685474454	0.00372515950261347	0.0190608961429726	7.02754896976216	3.51662541046257	plant-specific domain TIGR01615 family protein, expressed	8.73238145066893	8.44742448681124	4.99309355243151	6.4382052980438	9.87902844068549	3.67516058993199	3.36430794870896	4.20802945374501	1.40710553187153	4.47520361130744	3.6516781762309	3.99342774091155
LOC_Os03g58240	Os03g0796800	0.0522080354656664	5.67913897445597	0.125633256328785	0.727324909816465	0.830285335601804	51.4402684263536	48.4539883960382	GTP binding protein, putative, expressed	42.4711279646171	59.1319714076787	65.6235152605285	47.0793762419453	40.8787383752503	53.4568813081017	50.1587730534791	46.2883239911951	50.3040227644074	33.5640270848058	58.0948800764008	52.3139034059412
LOC_Os03g58250	Os03g0796900	-0.0572757257276151	4.82476290354427	0.123831179127191	0.824543082587337	0.899129107448007	27.0577429977594	29.1844326945422	bZIP transcription factor domain containing protein, expressed	24.6094386337034	32.5225842742233	27.8186640778327	27.7647603478139	26.9118360970398	22.7191745559432	25.3852327038949	20.06906354863	28.4938870203986	40.276832501767	34.5249573025467	26.3566230900162
LOC_Os03g58260	Os03g0797000	-0.0730903844914984	3.17990353317754	0.116642568324073	0.736854520133909	0.836344637616878	8.06450559845089	8.55837974248804	indole-3-glycerol phosphate lyase, chloroplast precursor, putative, expressed	5.95389644363791	5.49082591642731	7.48964032864727	11.2668592715767	7.49443536879589	10.6913762616203	7.95200060603936	9.38714262758502	8.44263319122921	8.95040722261488	8.63123932563668	7.98685548182309
LOC_Os03g58330	Os03g0797600	2.21392574389606	2.19794636009656	17.650307914371	0.000589981004391681	0.00486536599876627	6.26686015529991	1.11251299169518	BHLH transcription factor, putative, expressed	6.35082287321377	13.515879178898	4.27979447351273	3.62149048014964	7.49443536879589	2.33873855722945	2.44676941724288	0.971083720095002	0	0	1.65985371646859	1.59737109636462
LOC_Os03g58340	Os03g0797700	-0.078080605177499	5.84031302181299	0.367681397092572	0.552214872379317	0.702379666652465	55.0155481474172	57.8268512476184	expressed protein	44.8526865420722	56.5977440616353	58.4905244713406	51.5056423843504	54.1643283472067	64.4823630778977	59.0283121909845	53.7332991785901	47.4898117006643	53.7024433356893	70.7097683215621	62.2974727582201
LOC_Os03g58350	Os03g0797800	1.80411382057844	1.83224349224237	11.9846680438858	0.00294935173431212	0.0160106044647864	4.35373091744956	1.33157740236702	OsIAA14 - Auxin-responsive Aux/IAA gene family member, expressed	5.16004358448619	9.29216693549237	4.27979447351273	2.01193915563869	1.70328076563543	3.67516058993199	1.83507706293216	0.323694573365001	2.46243468077519	2.23760180565372	0.331970743293719	0.798685548182309
LOC_Os03g58390	Os03g0798200	-0.194439899817104	2.81920450783056	0.575432334144524	0.458409204066904	0.624662067338794	5.87533305995174	6.95635250875954	zinc finger, C3HC4 type domain containing protein, expressed	3.96926429575861	6.75793958944899	3.92314493405333	6.4382052980438	6.81312306254172	7.35032117986398	6.42276972026256	8.41605890749002	4.92486936155037	8.95040722261488	8.63123932563668	4.3927705150027
LOC_Os03g58400	Os03g0798300	-1.38812474481852	0.0340410293654038	1.69129360526244	0.210638952049572	0.364064513633548	0.115125841272505	0.374126707182437	C-5 cytosine-specific DNA methylase, putative, expressed	0	0	0.356649539459394	0	0	0.334105508175636	0	0.647389146730001	0	0	0	1.59737109636462
LOC_Os03g58410	Os03g0798400	-0.0978158178235721	0.49550935797834	0.0200288275438452	0.889106058455754	0.943704726008621	0.619995288960053	0.613271087735877	prenylated rab acceptor, putative, expressed	0.793852859151721	0.422371224340562	1.42659815783758	0.402387831127738	0.340656153127086	0.334105508175636	0	0.647389146730001	0.703552765935767	0	0.331970743293719	1.99671387045577
LOC_Os03g58420	Os03g0798500	-1.14968711547553	2.79940193633855	18.8825566898582	0.000431878298343194	0.00386566476877678	3.82773675248414	8.20121082737871	WRKY6, expressed	3.57233786618274	1.68948489736225	4.63644401297212	3.62149048014964	4.7691861437792	4.6774771144589	11.3163085547483	7.12128061403001	6.68375127638979	4.47520361130744	9.62715155551784	9.98356935227886
LOC_Os03g58430	Os03g0798600	-0.0106058310637114	7.07231602090519	0.00090115756058079	0.97639831680017	0.98675692835035	133.695694215631	129.854335348051	40S ribosomal protein S15, putative, expressed	192.906244773868	77.7163052786634	165.842035848618	158.138417633201	56.8895775722234	150.681584187212	141.606780022932	183.534823097955	135.433907442635	11.1880090282686	162.001722727335	145.36076976918
LOC_Os03g58470	Os03g0799000	-0.343914633784666	8.36222549800604	10.5222237203073	0.00473333944982158	0.0228757635845652	289.614386518501	366.81386134278	retrotransposon protein, putative, Ty3-gypsy subclass, expressed	265.543781386251	272.007068475322	294.235870054	338.0057781473	290.920354770531	276.973466277602	350.193872842887	402.028660119331	360.219016159113	322.214660014136	398.032921209169	368.194037712044
LOC_Os03g58480	Os03g0799100	-0.303670730886801	6.78033269210067	7.86426847535438	0.0121213935394727	0.0458913679576085	97.8514764095733	121.014717194311	seed specific protein Bn15D14A, putative, expressed	109.154768133362	81.0952750733879	93.7988288778206	101.804121275318	93.3397859568216	107.91607914073	119.28000909059	124.29871617216	113.623771698626	125.305701116608	116.189760152802	127.390344935078
LOC_Os03g58490	Os03g0799200	0.872661135351095	3.0879081372971	7.93207672001144	0.0118164613653922	0.0450482466154068	10.0493369023526	5.30038450194392	DUF593 domain containing protein, expressed	12.7016457464275	20.273818768347	6.0630421708097	8.45014445368249	5.79115460316046	7.01621567168835	5.50523118879648	4.20802945374501	5.98019851045402	4.47520361130744	5.64350263599322	5.99014161136732
LOC_Os03g58520	Os03g0799500	-0.307691319397799	4.60594252901711	3.79495641148318	0.0679684537557267	0.159318153222556	21.1320519655899	26.252503382952	green ripe-like, putative, expressed	21.4340271970965	21.9633036657092	24.6088182226982	15.6931254139818	17.0328076563543	26.0602296376996	27.8320021211378	27.5140387360251	28.8456634033665	26.8512216678447	20.9141568275043	25.5579375418339
LOC_Os03g58530	Os03g0799600	0.040330610897876	3.81826519520954	0.0390506655342086	0.845672014478807	0.914109788320743	13.5567743339552	14.5890657095909	ES43 protein, putative, expressed	11.9077928872758	15.6277353006008	10.6994861837818	16.0955132451095	14.6482145844647	12.3619038024985	12.5396932633698	10.35822634768	13.7192789357475	26.8512216678447	11.2870052719864	12.7789687709169
LOC_Os03g58540	Os03g0799700	-0.644075499415359	2.02622650285569	1.74491278922942	0.203876084659664	0.35542169855862	2.63281575495967	5.5292292015314	spo0B-associated GTP-binding protein, putative, expressed	0.793852859151721	4.64608346774618	2.85319631567515	0.402387831127738	4.42852999065212	2.67284406540509	2.75261559439824	3.23694573365001	2.81421106374307	15.663212639576	4.31561966281834	4.3927705150027
LOC_Os03g58570	Os03g0799900	0.172522157773243	0.559878660254825	0.0773567691786176	0.784237921013922	0.869871279800977	0.766705098836695	0.59300801997943	WD domain, G-beta repeat domain containing protein, expressed	0.793852859151721	0.422371224340562	0.356649539459394	2.01193915563869	0.681312306254172	0.334105508175636	0.30584617715536	0.971083720095002	0.351776382967884	0	0.331970743293719	1.59737109636462
LOC_Os03g58580	Os03g0800000	0.257999253898663	3.72672214063036	0.597193317406474	0.450172844498768	0.617605440998436	13.4833773893635	10.2538029855562	nodulin, putative, expressed	11.1139400281241	15.2053640762602	15.3359301967539	7.24298096029928	13.6262461250834	18.37580294966	14.3747703263019	17.803201535075	3.51776382967884	2.23760180565372	15.6026249348048	7.98685548182309
LOC_Os03g58590	Os03g0800100	-0.377743314553902	6.1192050252902	6.71543347418961	0.0189238673462445	0.0634746320666812	59.8931453693081	78.7186765769593	expressed protein	41.2803486758895	49.4174332478458	68.833361115663	73.2345852652482	67.7905744722901	58.8025694389119	72.4855439858204	79.6288650477902	65.7821836149942	91.7416740318026	78.0131246740239	84.6606681073248
LOC_Os03g58600	Os03g0800200	-0.629098918496719	1.46766892973745	2.52222145675068	0.130520137223869	0.257838315557141	1.57426667600615	2.13189246576929	PAZ domain containing protein, putative, expressed	2.38155857745516	1.26711367302169	1.42659815783758	2.01193915563869	1.02196845938126	1.33642203270254	3.67015412586432	1.29477829346	2.1106582978073	0	3.31970743293719	2.39605664454693
LOC_Os03g58610	Os03g0800400	0.590714217244674	-0.210538872624958	0.315789504423426	0.595135433643042	0.733361868715096	0.127171229577941	0.0665571290151924	expressed protein	0	0.422371224340562	0	0	0.340656153127086	0	0	0	0	0	0	0.399342774091154
LOC_Os03g58620	Os03g0800500	0.415182546514118	4.06818827428528	4.00475139885935	0.0614579914014361	0.148110517333679	18.2495477842456	12.7223325626318	small multi-drug export protein, putative, expressed	25.4032914928551	19.4290763196659	17.8324769729697	14.0835740894708	17.7141199626085	15.0347478679036	14.6806165034573	11.976699214505	11.960397020908	4.47520361130744	15.2706541915111	17.970424834102
LOC_Os03g58630	Os03g0800700	0.217760890447638	7.28022494265569	2.05702758661697	0.169491756147772	0.311539736688072	166.176716241972	143.642910657728	thioredoxin, putative, expressed	157.579792541617	250.043764809613	127.680535126463	154.516927153051	166.580858879145	140.658418941943	134.878164125514	129.477829346	163.224241697098	165.582533618375	134.116180290662	134.578514868719
LOC_Os03g58640	Os03g0800800	-0.261833491358376	3.55171570873501	1.2443268329123	0.280028864827937	0.445601803244114	9.93332759324659	12.1265229526962	FHA domain containing protein, putative, expressed	4.36619072533447	7.18031081378956	13.552682499457	10.8644714404489	12.9449338188293	10.6913762616203	12.8455394405251	11.976699214505	12.3121734038759	13.4256108339223	12.6148882451613	9.58422657818771
LOC_Os03g58650	Os03g0800900	-0.703493259917273	3.17463927694028	7.81346097121758	0.0123557195085033	0.0465305684723221	6.24928727809528	9.69761700002865	expressed protein	5.16004358448619	2.95659857038393	7.48964032864727	6.03581746691606	7.83509152192298	8.01853219621526	8.56369296035009	13.271477507965	12.6639497868438	4.47520361130744	9.62715155551784	9.58422657818771
LOC_Os03g58690	Os03g0801500	-0.0248780063708052	4.4525641794637	0.0200900268152636	0.888937960833178	0.943704726008621	20.8719250216653	22.0362314202163	expressed protein	17.067836471762	15.2053640762602	28.5319631567515	18.5098402318759	24.8678991782773	21.048647015065	22.938463286652	18.12689610844	20.0512538291694	29.0888234734984	21.246127570798	20.76582425274
LOC_Os03g58700	Os03g0801600	0.0716526977387099	6.79902580843851	0.462228938859342	0.505660167455879	0.668334850830592	113.375005807405	107.133790678874	vacuolar protein sorting-associated protein 35, putative, expressed	120.665634591062	120.798170161401	108.064810456196	112.668592715767	115.482435910082	102.57039100992	108.575392890153	111.99832238429	101.663374677718	91.7416740318026	108.222462313752	120.601517775529
LOC_Os03g58710	Os03g0801700	-0.185344354090522	3.06488705459363	0.729098246992912	0.404947164846533	0.573816130665558	7.07500719383005	8.19002094864579	riboflavin biosynthesis protein-related, putative, expressed	5.95389644363791	3.80134101906506	7.84628986810667	7.64536879142701	8.51640382817715	8.68674321256653	8.56369296035009	9.06344805422002	7.73908042529344	8.95040722261488	7.63532709575553	7.18816993364078
LOC_Os03g58720	Os03g0801800	-0.772170371453435	5.86408264515505	14.8672858109822	0.00125030915520922	0.00841281056462687	42.6217057648367	75.7196473186705	RNA recognition motif containing protein, putative, expressed	32.5479672252206	24.075159787412	41.3713465772897	55.9319085267555	47.0105491315379	54.7933033408043	70.9563131000436	68.6232495533801	60.8573142534439	118.592895699647	63.4064119691003	71.8816993364078
LOC_Os03g58730	NA	0.848542599184378	0.317125547544295	0.94738247514885	0.3439184415942	0.512307574762294	0.624469312602568	0.263796012400954	retrotransposon protein, putative, Ty1-copia subclass, expressed	1.19077928872758	0	1.06994861837818	0.804775662255475	0.681312306254172	0	0.61169235431072	0.971083720095002	0	0	0	0
LOC_Os03g58740	Os03g0801900	0.144786784256008	3.89032209670302	0.4856289109021	0.49522376182947	0.658005646504897	14.7517459499734	14.7364579172066	expressed protein	11.1139400281241	19.8514475440064	14.6226311178352	13.2787984272153	12.6042776657022	17.0393809169574	11.3163085547483	12.30039378787	11.960397020908	26.8512216678447	13.6108004750425	12.3796259968258
LOC_Os03g58750	NA	-0.267923919021632	3.57041596015636	2.15084217888687	0.160592158557341	0.29938508173423	10.0770292880823	12.0965350635141	protein kinase domain containing protein, expressed	9.12930788024479	8.44742448681124	12.1260843416194	8.85253228481023	9.87902844068549	12.0277982943229	11.010462377593	9.71083720095002	15.4781608505869	11.1880090282686	13.6108004750425	11.5809404486435
LOC_Os03g58764	Os03g0802100	0.189163954546702	0.492296524035529	0.0791504017382519	0.781818965413258	0.868425460269455	0.67930001794153	0.523149951018544	OsFBDUF18 - F-box and DUF domain containing protein, expressed	1.19077928872758	0.844742448681124	0.356649539459394	0	0.681312306254172	1.00231652452691	0.30584617715536	0.971083720095002	0	0	0.663941486587437	1.19802832227346
LOC_Os03g58780	Os03g0802300	-0.391271849111759	4.81896003932896	2.97646224834518	0.102459706874239	0.215367417660724	23.8474723340528	34.7306031330448	expressed protein	19.0524686196413	22.8080461143904	21.0423228281042	26.1552090233029	29.6370853220565	24.3897020968214	27.8320021211378	21.36384184209	30.6045453182059	71.6032577809191	24.2338642604415	32.7461074754747
LOC_Os03g58790	Os03g0802500	0.822072021680942	3.8326667344467	13.5008952478705	0.00185689527886123	0.0113761515360119	17.1033901648001	9.59126105838359	ATPase, putative, expressed	23.8155857745516	21.1185612170281	13.9093320389164	13.6811862583431	18.7360884219897	11.3595872779716	9.1753853146608	6.15019689393501	10.2015151060686	8.95040722261488	10.2910930421053	12.7789687709169
LOC_Os03g58800	Os03g0802600	0.207150601968932	1.72136611312231	0.114883024455639	0.738767394529175	0.837705393821776	2.75199343427168	2.05629774992409	ATPase, putative, expressed	1.19077928872758	8.02505326247068	0.713299078918788	0.804775662255475	5.10984229690629	0.668211016351271	3.0584617715536	1.618472866825	3.86954021264672	0	0.995912229881156	2.79539941863808
LOC_Os03g58810	Os03g0802650	-0.836432993028364	7.33163980218863	19.1188880948484	0.000407332878425553	0.00368426416825634	115.486492668214	210.61529997362	DEAD-box ATP-dependent RNA helicase, putative, expressed	99.2316073939651	74.3373354839389	126.253936968625	134.799923427792	123.317527432005	134.978625302957	185.342783356148	195.835216885825	166.390229143809	358.016288904595	177.604347662139	180.502933889202
LOC_Os03g58820	NA	0.0831329792391613	0.842195674977717	0.0212373223213751	0.885833760515346	0.941921558110319	1.05415113109582	0.890509100142393	aminoacyl-tRNA synthetase, putative, expressed	1.58770571830344	0.844742448681124	1.06994861837818	0.804775662255475	0.681312306254172	1.33642203270254	0	0.971083720095002	2.1106582978073	0	0.663941486587437	1.59737109636462
LOC_Os03g58830	Os03g0802900	-0.0716775742947201	4.24811873581252	0.0642362400798949	0.802935380013645	0.883398605051627	17.758138803422	16.9120551911212	BEE 1, putative, expressed	13.0985721760034	11.4040230571952	23.1822200648606	24.1432698676643	16.010839196973	18.7099084578356	19.2683091607877	19.745368975265	17.5888191483942	0	22.9059812872666	21.9638525750135
LOC_Os03g58840	Os03g0803000	0.0680243711836916	8.08235710493791	0.0839763853908149	0.775454374692698	0.864048375602129	277.01975602938	259.747966954448	vesicle-associated membrane protein, putative, expressed	279.03927999183	314.666562133719	268.200453673464	282.073869620544	240.162587954596	277.975782802129	287.495406526039	329.521075685571	275.792684246821	64.8904523639579	280.515278083192	320.272904821106
LOC_Os03g58850	Os03g0803066	-1.22807151311073	1.84589593194354	7.05359863973052	0.0165517448246491	0.0576875851852084	1.69261407017966	4.66372258647253	uncharacterized PE-PGRS family protein PE_PGRS3 precursor, putative, expressed	0.793852859151721	0	2.49654677621576	2.81671481789416	2.04393691876252	2.00463304905381	2.75261559439824	4.53172402711001	2.1106582978073	8.95040722261488	5.64350263599322	3.99342774091155
LOC_Os03g58870	Os03g0803200	1.25061004348614	0.557621068187178	2.32376586333482	0.145642671664613	0.279243460833494	1.00536267982781	0.329754236620267	expressed protein	1.9846321478793	1.26711367302169	0	0.402387831127738	2.04393691876252	0.334105508175636	0	1.29477829346	0.351776382967884	0	0.331970743293719	0
LOC_Os03g58880	Os03g0803300	-0.382366423318306	0.934026960363901	0.506743427892785	0.486125355550135	0.649928464485507	0.969955207936888	1.13475114743483	oxidoreductase, putative, expressed	1.19077928872758	0	1.06994861837818	1.20716349338321	0.681312306254172	1.67052754087818	2.14092324008752	0.647389146730001	1.75888191483942	0	0.663941486587437	1.59737109636462
LOC_Os03g58890	Os03g0803500	0.717186270712312	3.48267275446941	3.77140528138355	0.0687483583009916	0.160446283249166	12.9646843234882	7.15693722588515	oxidoreductase, putative, expressed	25.8002179224309	10.1369093841735	6.41969171026909	18.5098402318759	11.2416530531938	5.67979363898581	5.81107736595184	6.47389146730001	11.6086206379402	2.23760180565372	11.6189760152802	5.19145606318501
LOC_Os03g58900	Os03g0803600	-0.558529672662349	1.50364167871216	1.78663290743305	0.198803238409013	0.349020143751072	1.66700827653323	2.44408600775013	galactosyltransferase family protein, putative, expressed	1.58770571830344	2.11185612170281	1.78324769729697	0.804775662255475	2.04393691876252	1.67052754087818	2.75261559439824	4.85541860047501	1.75888191483942	2.23760180565372	0.663941486587437	2.39605664454693
LOC_Os03g58910	Os03g0803700	-0.360088748892449	3.91739428512909	2.54099075856457	0.129190651290254	0.256038710490847	12.5341795229241	17.0421595715408	expressed protein	10.3200871689724	8.44742448681124	14.9792806572945	8.04775662255475	17.3734638094814	16.0370643924305	19.5741553379431	16.508423241615	13.3675025527796	24.6136198621909	12.6148882451613	15.574368189555
LOC_Os03g58920	Os03g0803900	-0.236631079964733	2.01301511564805	0.4032135369166	0.53381672517999	0.685758132094528	3.00798762016217	3.10624704238738	galactosyltransferase family protein, putative, expressed	3.57233786618274	4.64608346774618	1.06994861837818	2.01193915563869	3.40656153127086	3.34105508175636	3.97600030301968	2.265862013555	4.2213165956146	0	4.97956114940578	3.19474219272924
LOC_Os03g58930	Os03g0804100	0.0935751259994442	1.33062178031192	0.0563437646684982	0.855723657748617	0.921903354461742	1.7880003911118	1.45565254016126	expressed protein	1.58770571830344	1.68948489736225	2.13989723675636	1.60955132451095	1.36262461250834	2.33873855722945	1.22338470862144	2.58955658692001	2.46243468077519	0	1.65985371646859	0.798685548182309
LOC_Os03g58960	Os03g0804300	-0.456068789813578	6.17988270121913	10.9018735175116	0.00417494672046617	0.0208121613366222	60.6104194992502	85.5078522168996	DHHC zinc finger domain containing protein, expressed	57.9512587180756	61.6661987537221	59.5604730897188	57.9438476823942	65.0653252472734	61.475413504317	64.8393895569364	78.9814759010602	85.1298846782278	125.305701116608	87.308305486248	71.4823565623167
LOC_Os03g58970	Os03g0804400	0.204100534286569	2.0254291808739	0.205315805632234	0.656145262983532	0.778720690876343	3.58860132667396	4.08611414793039	expressed protein	4.76311715491033	5.06845469208675	3.92314493405333	2.01193915563869	4.42852999065212	1.33642203270254	3.0584617715536	2.58955658692001	4.2213165956146	11.1880090282686	0.663941486587437	2.79539941863808
LOC_Os03g58980	Os03g0804500	5.73060281114518	1.04202585716141	40.2635651505865	3.48996804373354e-05	0.000556852634547534	2.51422657353995	0	Cupin domain containing protein, expressed	2.77848500703102	3.80134101906506	2.13989723675636	1.60955132451095	4.08787383752503	0.668211016351271	0	0	0	0	0	0
LOC_Os03g59020	Os03g0804800	-0.430682175904811	8.96429799543592	10.7628484183223	0.00437033273364247	0.0215304288237941	425.067966752088	572.257844189226	T-complex protein, putative, expressed	356.439933759123	300.72831173048	475.057186559913	494.132256624862	429.908065246382	494.142046591765	575.296659229232	597.863877005156	556.86201423816	501.222804466434	590.907923062819	611.393787133558
LOC_Os03g59030	Os03g0804900	6.42993792406075	1.51588597771442	20.777732191822	0.000636846920176966	0.00511901441834167	4.17072866448053	0	UDP-rhamnose rhamnosyltransferase, putative, expressed	1.19077928872758	14.3606216275791	1.06994861837818	1.60955132451095	5.79115460316046	1.00231652452691	0	0	0	0	0	0
LOC_Os03g59040	Os03g0805100	-0.555105856607326	7.925599902566	17.656612859168	0.000589022289165798	0.00486024805206987	196.609408084226	286.864153649575	squalene synthetase, putative, expressed	187.349274759806	162.190550146776	206.14343380753	207.632120861913	193.492694976185	222.848373953149	295.753253309233	299.741174935991	313.080980841416	187.958551674913	320.351767278438	304.29919385746
LOC_Os03g59050	Os03g0805200	-0.16934532613832	7.16282685920224	0.951749229243591	0.342838038875696	0.511208441901774	134.07153322047	154.907130172043	DEAD-box ATP-dependent RNA helicase, putative, expressed	114.711738147424	144.873329948813	142.303166244298	144.05484354373	133.196555872691	125.289565565863	133.348933239737	144.044085147425	130.509038081085	268.512216678447	144.407273332768	108.621234552794
LOC_Os03g59060	Os03g0805300	0.109089931161077	6.74272997991418	0.856615397529384	0.367531281920894	0.536276579134476	110.267455248091	101.705247396302	OsPP2Ac-2 - Phosphatase 2A isoform 2 belonging to family 2, expressed	103.5977981193	104.325692412119	121.974142495113	89.3300985103577	129.449338188293	112.927661763365	107.046162004376	93.2240371291202	99.5527163799111	89.5040722261488	107.890491570459	113.014005067797
LOC_Os03g59070	Os03g0805400	0.1290801587705	4.03244238307826	0.431901688337522	0.519782020640356	0.679671885816481	16.2930473002005	14.7137715509666	phosphatase, putative, expressed	21.0371007675206	16.8948489736225	9.98618710486303	16.0955132451095	17.3734638094814	16.3711699006061	18.3507706293216	11.00561549441	18.6441482972978	13.4256108339223	13.2788297317487	13.5776543190993
LOC_Os03g59080	Os03g0805500	-0.286924712768621	3.56816383493744	1.66559884716335	0.213980802277092	0.368021991377919	10.0363390110445	11.8568278929607	AMP-binding enzyme, putative, expressed	7.93852859151721	14.7829928519197	7.13299078918788	8.45014445368249	10.2196845938126	11.6936927861472	12.2338470862144	12.624088361235	10.5532914890365	8.95040722261488	17.5944493945671	9.18488380409655
LOC_Os03g59090	Os03g0805600	-1.05235435532747	0.550413001113994	1.64696509996571	0.216446653630333	0.370866803533765	0.454574457179302	0.809893234212749	retrotransposon protein, putative, unclassified, expressed	0	1.68948489736225	0.356649539459394	0	0.681312306254172	0	2.14092324008752	0.647389146730001	1.40710553187153	0	0.663941486587437	0
LOC_Os03g59100	Os03g0805700	3.34446160244228	-0.00905400882584603	10.3101242292524	0.00737409550720546	0.0316967169785525	0.45729170551649	0	pheophorbide a oxygenase, chloroplast precursor, putative, expressed	0.39692642957586	0.844742448681124	0.356649539459394	0.804775662255475	0.340656153127086	0	0	0	0	0	0	0
LOC_Os03g59110	Os03g0805800	4.17225091978434	0.24796507789954	12.1429041902427	0.00443070358728269	0.0217655761476652	0.84013395203523	0	pheophorbide a oxygenase, chloroplast precursor, putative, expressed	0.793852859151721	2.53422734604337	0.356649539459394	0	1.02196845938126	0.334105508175636	0	0	0	0	0	0
LOC_Os03g59160	Os03g0806400	0.112254954896452	2.14408327316861	0.0967873712758446	0.759469887454853	0.852924706321564	3.76494230854652	3.07910938478209	elongation factor P, putative, expressed	5.55697001406205	1.68948489736225	3.92314493405333	4.02387831127738	2.3845930718896	5.01158262263453	3.67015412586432	1.94216744019	4.2213165956146	0	4.64759040611206	3.99342774091155
LOC_Os03g59170	Os03g0806500	0.0192365100046718	5.3875007303171	0.0182358412435345	0.894152685091083	0.94703359237552	41.4379244837412	39.6053994975274	OsAPRL5 adenosine 5'-phosphosulfate reductase-like OsAPRL5, expressed	42.0742015350412	48.1503195748241	43.8678933535055	34.6053534769854	38.8348014564878	41.0949775056032	40.3716953845075	39.8144325238951	51.0075755303431	24.6136198621909	43.4881673714771	38.3369063127508
LOC_Os03g59180	Os03g0806600	3.43864095821346	1.57581469480874	27.8618646986047	5.97535456306005e-05	0.000844516139506762	4.09037855081849	0.269855675656221	expressed protein	3.57233786618274	10.5592806085141	1.42659815783758	3.2191026490219	4.42852999065212	1.33642203270254	0.61169235431072	0.323694573365001	0.351776382967884	0	0.331970743293719	0
LOC_Os03g59200	Os03g0806700	0.497721555537673	4.99527284654869	5.54955523752097	0.0306401834718784	0.0902514667370356	36.472239620253	24.1974618580201	expressed protein	40.4864958167378	57.4424865103164	25.322117301617	29.7766995034526	34.0656153127086	31.7400232766854	30.584617715536	27.8377333093901	27.086781488527	8.95040722261488	23.569922773854	27.1553086381985
LOC_Os03g59210	Os03g0806800	4.48309685142022	1.04961305706727	19.5027146227856	0.000370727280462806	0.00343790426695956	2.55883550065766	0.0509743628592267	expressed protein	2.38155857745516	7.18031081378956	0.713299078918788	2.01193915563869	3.06590537814377	0	0.30584617715536	0	0	0	0	0
LOC_Os03g59220	Os03g0806900	0.294817294886239	9.27228357002142	5.47696414510736	0.0316089030876736	0.0923997002508046	680.510986920964	552.701342875491	cytochrome b-c1 complex subunit 7, putative, expressed	765.274156222259	776.318310337953	680.843970827983	619.677259936716	612.499763322501	628.452460878371	620.867739625381	562.581168508371	575.857938918425	384.86751057244	584.600478940239	587.433220688088
LOC_Os03g59225	Os03g0807000	0.296077640372357	2.64699771624559	1.60908629138837	0.228635235623544	0.386106546821715	6.03325778174561	4.55787522427666	expressed protein	6.74774930278963	6.75793958944899	5.7063926313503	4.82865397353285	6.81312306254172	5.34568813081017	6.1169235431072	6.15019689393501	3.86954021264672	2.23760180565372	4.97956114940578	3.99342774091155
LOC_Os03g59240	Os03g0807100	-0.317091953590381	5.56785799148999	4.0618718829842	0.0598131536709471	0.145115124967793	41.58613076233	53.1185910441391	carboxyl-terminal peptidase, putative, expressed	34.135672943524	29.9883569281799	56.7072767740436	45.0674370863066	39.516113762742	44.1019270791839	51.9938501164112	49.5252697248451	43.2684951050497	69.3656559752654	55.439114130051	49.119161213212
LOC_Os03g59250	Os03g0807200	-0.598325075517439	5.1239973797301	14.6957316714166	0.00131260080439801	0.00871925270244921	27.2540086079404	42.4699091889976	expressed protein	32.5479672252206	18.1619626466442	32.0984585513455	23.7408820365365	26.5711799439127	30.4036012439828	40.6775415616629	42.0802945374501	40.8060604242745	55.940045141343	38.1766354787776	37.1388779904774
LOC_Os03g59264	Os03g0807400	-0.528256549435001	1.80631855881951	2.5287508043518	0.130055778416242	0.25713072781629	2.23457315150508	3.10184099655618	calreticulin family protein, expressed	2.38155857745516	1.68948489736225	1.78324769729697	2.81671481789416	3.06590537814377	1.67052754087818	4.89353883448576	1.94216744019	4.2213165956146	2.23760180565372	3.31970743293719	1.99671387045577
LOC_Os03g59290	Os03g0807600	-0.914724640532803	0.0771382465845362	1.02719512127628	0.32490713218011	0.493846487030414	0.19090530256376	0.345120993384199	C-methyltransferase, putative, expressed	0	0	0	0.804775662255475	0.340656153127086	0	0	0.323694573365001	0.351776382967884	0	0.995912229881156	0.399342774091154
LOC_Os03g59300	Os03g0807700	-0.727259072110863	2.67121846162407	6.26149494669775	0.0227413582989452	0.0725920500328231	4.30956695426066	8.11313801621502	expressed protein	7.14467573236549	3.3789697947245	3.56649539459394	4.02387831127738	3.06590537814377	4.6774771144589	5.81107736595184	5.17911317384001	8.79440957419709	15.663212639576	5.64350263599322	7.58751270773194
LOC_Os03g59310	Os03g0807800	-0.282080003674747	10.6589966803049	3.44867740055355	0.080565281262235	0.180209271216666	1458.89968602897	1771.63309106989	ribosomal protein, putative, expressed	1238.01353384711	1098.5875545098	1581.38405796295	1829.65746813782	1362.62461250834	1643.13088920778	1837.82967852656	2060.96334861496	1769.43520632845	1161.31533713428	1880.61426075892	1919.64071505618
LOC_Os03g59320	Os03g0807900	4.04601494360416	0.205193337129313	12.8757107786621	0.00365743861837074	0.0188211482920676	0.742305397901965	0	expressed protein	1.9846321478793	0.422371224340562	0.356649539459394	0	1.02196845938126	0.668211016351271	0	0	0	0	0	0
LOC_Os03g59330	Os03g0808000	1.8404065311776	0.947500486075346	6.3299893369431	0.0221127644824382	0.071102606392396	1.80330476043703	0.697791559903373	polygalacturonase, putative, expressed	3.96926429575861	0.422371224340562	3.20984585513455	1.20716349338321	0.340656153127086	1.67052754087818	0.30584617715536	0.647389146730001	0	2.23760180565372	0.995912229881156	0
LOC_Os03g59340	Os03g0808100	0.413573764620326	5.53159139841237	4.68262027503464	0.0448691040620903	0.118182686867431	51.9081011517708	38.292844467903	CESA2 - cellulose synthase, expressed	45.2496129716481	84.0518736437719	39.2314493405333	41.445946606157	64.3840129410193	37.0857114074956	39.1483106758861	35.2827084967851	39.0471785094351	31.3264252791521	43.8201381147709	41.1323057313889
LOC_Os03g59360	Os03g0808300	3.18976285095152	7.51070881171731	57.7125022210983	6.93379787550939e-07	2.9565714141172e-05	324.534919995146	35.6749898041054	remorin, putative, expressed	284.596250005892	656.364882625234	161.562241375105	254.30910927273	382.897516114845	207.47952057707	47.1003112819255	17.155812388345	78.446133401838	38.0392306961133	14.9386834482173	18.3697676081931
LOC_Os03g59370	Os03g0808400	1.37158258858551	0.711901911604968	4.19736241012728	0.056112024951277	0.139275284461613	1.30062492196048	0.399668993740911	ubiquitin family protein, putative, expressed	1.58770571830344	2.53422734604337	1.06994861837818	1.60955132451095	0	1.00231652452691	0.61169235431072	0.323694573365001	0	0	0.663941486587437	0.798685548182309
LOC_Os03g59390	Os03g0808600	1.01619615312783	4.20353884517308	20.218967664062	0.000311856224998058	0.00299967083230084	23.4710578393056	11.4858177083494	CAMK_CAMK_like.24 - CAMK includes calcium/calmodulin depedent protein kinases, expressed	23.4186593449758	40.547637536694	15.6925797362133	20.9241672186424	25.2085553314044	15.0347478679036	11.6221547319037	12.624088361235	11.6086206379402	11.1880090282686	10.2910930421053	11.5809404486435
LOC_Os03g59430	Os03g0808900	0.31697532816602	2.65569853160168	0.820683922623787	0.377534640385925	0.545187102288693	6.15546228609491	5.10555747441604	uncharacterized glycosyltransferase, putative, expressed	2.77848500703102	12.6711367302169	6.41969171026909	3.2191026490219	7.83509152192298	4.00926609810763	5.81107736595184	4.53172402711001	6.33197489342191	6.71280541696116	3.6516781762309	3.59408496682039
LOC_Os03g59440	Os03g0809000	0.702784173114044	6.81236388572725	2.86622668502593	0.108545021240724	0.224968877464573	138.207811519344	83.5257043172129	dirigent, putative, expressed	65.8897873095928	369.152450073651	53.4974309189091	69.2107069539709	201.668442651235	69.8280512087078	74.3206210487525	63.1204418061751	137.544565740442	60.4152487526505	70.7097683215621	95.0435802336948
LOC_Os03g59450	Os03g0809100	-0.0387403850543686	4.8667692570084	0.0692039174243663	0.795634378812442	0.877868362368541	28.0494591331023	27.6912720254249	transporter-related, putative, expressed	30.1664086477654	22.3856748900498	28.1753136172921	30.5814751657081	27.2524922501669	29.7353902276316	28.1378482982931	33.0168464832301	29.9009925522701	15.663212639576	29.8773668964347	29.5513652827454
LOC_Os03g59470	Os03g0809300	-0.178345371183763	5.25100125484448	1.39593231780894	0.253533795708562	0.415795424962042	34.9963321309354	40.2738545861415	stage II sporulation protein E, putative, expressed	36.5172315209792	23.2304173387309	41.0146970378303	34.6053534769854	40.1974260689961	34.4128673420905	33.6430794870896	41.1092108173551	33.4187563819489	46.9896379187281	44.1521088580646	42.3303340536624
LOC_Os03g59480	Os03g0809400	-0.33251393987034	4.16526704663249	2.36350502218838	0.142450827093789	0.274739744578406	15.2271300931557	20.8595168667842	expressed protein	13.0985721760034	9.29216693549237	15.6925797362133	16.0955132451095	22.4833061063877	14.700642359728	15.9040012120787	17.47950696171	16.8852663824584	35.8016288904595	19.9182445976231	19.1684531563754
LOC_Os03g59530	Os03g0809700	1.16688834585568	2.03995796929783	9.98708447551123	0.00566909931595646	0.0261035313099841	4.63106461971753	1.76382102312438	protein Kinase-associated protein phosphatase, putative, expressed	4.36619072533447	6.75793958944899	2.49654677621576	6.03581746691606	5.79115460316046	2.33873855722945	1.83507706293216	2.91325116028501	2.1106582978073	0	1.32788297317487	2.39605664454693
LOC_Os03g59540	Os03g0809800	0.0300345614528198	2.67466297487718	0.00969953441146967	0.922688393934135	0.964795291074293	5.61905440792204	5.17838518902072	zinc finger, C3HC4 type domain containing protein, expressed	3.17541143660688	3.80134101906506	9.27288802594424	5.63342963578833	7.15377921566881	4.6774771144589	4.5876926573304	3.88433488038001	8.79440957419709	2.23760180565372	5.97547337928694	5.59079883727616
LOC_Os03g59570	Os03g0810100	0.60672130140381	2.07636259999511	3.92346999042214	0.0638901863293175	0.152121432798139	4.11085642140125	2.64415934256284	IPP transferase, putative, expressed	5.16004358448619	1.68948489736225	3.56649539459394	4.82865397353285	3.40656153127086	6.01389914716144	2.75261559439824	2.58955658692001	3.16598744671095	2.23760180565372	2.32379520305603	2.79539941863808
LOC_Os03g59580	Os03g0810300	-0.249990959074149	4.65017263055671	2.53968627790831	0.12928252132968	0.25609402021823	22.2518259645587	27.3332662216128	hydrolase, NUDIX family, domain containing protein, expressed	19.846321478793	17.7395914223036	25.6787668410764	21.7289428808978	21.1206814938793	27.3966516704021	29.9729253612253	22.01123098882	23.5690176588482	35.8016288904595	27.8855424366724	24.7592519936516
LOC_Os03g59590	Os03g0810600	-0.192132872371637	6.58813821692443	1.68036943009342	0.212051568273383	0.365687266571755	89.3180954121785	99.6706726790784	ATP/GTP/Ca++ binding protein, putative, expressed	82.9576237813548	79.4057901760257	92.7288802594424	101.40173344419	86.8673190474069	92.5472257646511	107.657854358687	111.027238664195	107.291796805204	51.4648415300356	103.57487190764	117.007432808708
LOC_Os03g59610	Os03g0810800	-0.453449805022545	6.34544006678803	12.1943929192709	0.00276208164487462	0.0152657695089874	68.2030751502146	92.1685340121896	oxidoreductase, short chain dehydrogenase/reductase family protein, putative, expressed	69.8590516053515	59.9767138563598	70.2599592735006	63.5772773181825	63.0213883285109	82.524060519382	94.8123149181616	92.5766479823902	84.4263319122921	67.1280541696116	100.255164474703	113.812690615979
LOC_Os03g59620	Os03g0810900	0.00522900229159283	2.95113245226056	0.00055889352473832	0.981411969963371	0.98937561953167	6.96758110035357	7.42065542056908	phospholipase, patatin family, putative, expressed	7.14467573236549	6.33556836510843	7.13299078918788	5.63342963578833	9.87902844068549	5.67979363898581	6.72861589741792	7.76866976076002	7.73908042529344	11.1880090282686	6.30744412258065	4.79211328909385
LOC_Os03g59640	Os03g0811100	-0.253204876603442	4.02558650369686	2.17798408155777	0.158125366794337	0.29572217719783	14.2144834394718	17.5049785914908	magnesium-chelatase subunit chlD, chloroplast precursor, putative, expressed	11.9077928872758	13.0935079545574	13.552682499457	17.7050645696205	15.3295268907189	13.6983258352011	15.292308857768	17.155812388345	12.3121734038759	22.3760180565372	17.9264201378608	19.9671387045577
LOC_Os03g59650	Os03g0811200	-0.00346671316921222	3.49573964159469	0.000266071136854019	0.998932857245382	0.999404522255022	10.4251088804302	10.3321258286859	BRCA1 C Terminus domain containing protein, expressed	11.5108664577	5.49082591642731	12.1260843416194	8.45014445368249	12.9449338188293	12.0277982943229	9.78707766897153	11.329310067775	11.2568442549723	8.95040722261488	12.2829175018676	8.38619825591424
LOC_Os03g59660	Os03g0811300	2.70267496353764	0.498002105682079	9.29880071591996	0.0071946017968939	0.0311633382586359	1.14307275847096	0.121885586230812	clathrin adaptor complex small chain domain containing protein, expressed	0.793852859151721	2.95659857038393	0	0.402387831127738	1.70328076563543	1.00231652452691	0	0	0	0	0.331970743293719	0.399342774091154
LOC_Os03g59670	Os03g0811400	0.283828482386157	2.35963592071896	0.775728379970947	0.390629136291815	0.55901194432197	4.77085029137207	3.93675566164462	basic helix-loop-helix, putative, expressed	2.38155857745516	6.75793958944899	4.99309355243151	4.02387831127738	5.79115460316046	4.6774771144589	5.81107736595184	4.53172402711001	1.75888191483942	4.47520361130744	4.64759040611206	2.39605664454693
LOC_Os03g59680	Os03g0811500	-0.178936992143145	4.52527377457327	0.665400370413349	0.425846717567642	0.594141765002757	20.888633773431	26.0191739734916	PAPA-1-like conserved region family protein, expressed	14.289351464731	16.0501065249414	21.3989723675636	27.3623725166862	23.845930718896	22.3850690477676	19.8800015150984	21.687536415455	26.0314523396234	49.2272397243819	18.922332367742	20.3664814786489
LOC_Os03g59690	Os03g0811550	3.94864762360127	0.742567896124551	19.1621858370511	0.000403007472504807	0.00365992911946962	1.73594426279602	0.0509743628592267	DUF617 domain containing protein, expressed	3.17541143660688	2.53422734604337	2.49654677621576	1.20716349338321	0	1.00231652452691	0.30584617715536	0	0	0	0	0
LOC_Os03g59700	Os03g0811600	-0.263192424606589	5.71049335768357	4.67931995264668	0.0449362220969266	0.118304394667976	46.9868512633642	56.9790314814666	peptidyl-prolyl cis-trans isomerase, putative, expressed	48.8219508378308	37.59103896631	50.6442346032339	55.1271328645	44.9666122127753	44.7701380955352	58.7224660138291	50.8200480183051	51.7111282962789	64.8904523639579	59.4227630495756	56.3073311468528
LOC_Os03g59710	Os03g0811700	-0.143012319572142	6.01370742929646	1.60944266512235	0.221523281461927	0.37671073980604	60.6983238279931	67.3455056703533	RNA recognition motif containing protein, putative, expressed	49.6158036969826	57.864857734657	61.7003703264752	63.1748894870548	62.3400760222567	69.4939457005322	71.5680054543543	60.5308852192551	67.8928419128015	71.6032577809191	69.3818853483872	63.0961583064024
LOC_Os03g59720	Os03g0811800	-0.120068964370212	7.26460187297355	0.422972748869229	0.524076672223787	0.679671885816481	146.856946456108	156.716427184257	ribosomal protein L36 containing protein, expressed	157.579792541617	108.971775879865	152.289353349161	166.990949918011	119.570309747607	175.739497300384	163.627704778118	208.135610673695	146.690751697607	73.8408595865728	172.29281576944	175.710820600108
LOC_Os03g59740	Os03g0811900	0.049275365416775	9.23846118144057	0.22781754790004	0.639173937734268	0.766701780424471	613.595964128465	592.197120687016	ADP-ribosylation factor, putative, expressed	652.150123793139	633.979207735184	636.976077474478	573.805047188154	569.577088028488	615.088240551345	581.41358277234	581.355453763541	678.22486636208	519.123618911663	557.710848733447	635.354353579027
LOC_Os03g59760	Os03g0812200	0.335811879426162	5.42534579914812	5.77299504562659	0.0278650511767005	0.0841493398226892	46.9998450776754	36.9014386127696	RING finger protein 126, putative, expressed	52.7912151335894	54.4858879399325	46.7210896691806	39.836395281646	50.0764545096816	38.0880279320225	30.2787715383807	44.0224619776401	35.1776382967884	33.5640270848058	42.8242258848897	35.5415068941128
LOC_Os03g59770	Os03g0812400	1.02853250139588	-0.158789502272768	1.06154420091134	0.334892921840314	0.502878526256944	0.179524915405077	0.0665571290151924	EF hand family protein, putative, expressed	0	0	0	0.402387831127738	0.340656153127086	0.334105508175636	0	0	0	0	0	0.399342774091154
LOC_Os03g59774	Os03g0812500	-0.0584467157807039	5.42987205615885	0.056924211264022	0.81425321425661	0.892123749723398	41.6090636364029	40.4600912888582	expressed protein	42.4711279646171	35.0568116202667	49.5742859848558	41.0435587750292	34.0656153127086	47.4429821609403	39.1483106758861	57.2939394856051	43.9720478709854	4.47520361130744	41.1643721684211	56.7066739209439
LOC_Os03g60080	Os03g0815100	0.788743193624499	3.75311643854276	8.09066288973134	0.0111366311616965	0.0430360102599414	16.0844598309203	8.704284380947	NAC domain-containing protein 67, putative, expressed	19.4493950492172	27.4541295821365	10.3428366443224	13.2787984272153	13.2855899719564	12.6960093106742	6.1169235431072	12.624088361235	13.7192789357475	4.47520361130744	7.30335635246181	7.98685548182309
LOC_Os03g60090	Os03g0815200	0.558918579691889	8.78170960804216	10.5134319278781	0.00474723168054698	0.022908869382527	523.477801130936	352.265090613453	methylenetetrahydrofolate reductase, putative, expressed	509.256609145829	716.763967705934	478.980331493966	447.857656045172	541.643283472067	446.364958922649	380.778490558423	370.953981076291	393.98954892403	181.245746257951	386.081974450595	400.540802413428
LOC_Os03g60100	Os03g0815400	-0.369975288593678	3.4092200918572	3.59122406596951	0.0750741328184674	0.171002191419842	8.63162032566826	10.9286539764705	50S ribosomal protein L17, putative, expressed	10.7170135985482	6.33556836510843	6.0630421708097	10.4620836093212	8.85705998130424	9.3549542289178	10.3987700232822	12.624088361235	10.2015151060686	8.95040722261488	12.6148882451613	10.7822549004612
LOC_Os03g60110	Os03g0815700	0.0137568979647609	4.15374305684666	0.00512390902788866	0.943763276517087	0.974411549068547	17.1242617233388	15.9326183656635	KH domain containing protein, putative, expressed	19.4493950492172	18.5843338709847	14.9792806572945	15.6931254139818	15.3295268907189	18.7099084578356	21.4092324008752	12.30039378787	16.8852663824584	6.71280541696116	19.9182445976231	18.3697676081931
LOC_Os03g60120	Os03g0815800	0.320035787606832	5.19693580516226	3.32381996090608	0.0857661370488926	0.189158693987834	39.5967894192992	33.7463034269757	AP2 domain containing protein, expressed	30.5633350773413	43.9266073314185	38.5181502616145	41.445946606157	48.7138298971733	34.4128673420905	33.6430794870896	33.3405410565951	27.4385578714949	55.940045141343	26.5576594634975	25.5579375418339
LOC_Os03g60130	Os03g0815900	-0.224078170894693	6.72350027717345	2.51723984125213	0.130875770511687	0.258244601029055	96.7197036794623	115.78580877564	transcription elongation factor protein, putative, expressed	88.117667365841	83.2071311950907	107.351511377278	93.7563646527629	107.988000541286	99.8975469445151	103.681854055667	101.963790609975	100.608045528815	174.53294084099	102.910930421053	111.017291197341
LOC_Os03g60140	Os03g0816000	0.137577762286203	1.62763171828967	0.155913860620126	0.742307699600592	0.84036108846257	2.42281144517154	1.91923013745984	U-box domain-containing protein, putative, expressed	2.77848500703102	1.26711367302169	2.13989723675636	3.62149048014964	2.72524922501669	2.00463304905381	2.44676941724288	2.265862013555	2.81421106374307	0	1.99182445976231	1.99671387045577
LOC_Os03g60150	Os03g0816100	1.82666537503524	4.05516918939183	40.3676394987727	6.91934987218054e-06	0.000160514576413092	24.371910926848	6.54192717639742	protein kinase domain containing protein, expressed	18.6555421900654	43.0818648827373	16.4058788151321	21.3265550497701	34.0656153127086	12.6960093106742	7.95200060603936	5.82650232057001	7.03552765935767	4.47520361130744	5.97547337928694	7.98685548182309
LOC_Os03g60170	Os03g0816300	-0.131342864421669	4.18769985412998	0.682796819040859	0.419975239499192	0.588412684286963	16.6599997458616	18.4622497497738	expressed protein	15.8770571830344	12.6711367302169	16.4058788151321	18.5098402318759	21.4613376470064	15.0347478679036	18.9624629836323	17.47950696171	20.7548065951051	20.1384162508835	16.2665664213922	17.1717392859196
LOC_Os03g60180	Os03g0816400	-0.677292700692445	4.17984385300125	7.22739992608519	0.0154652480026909	0.0548573984769828	13.4687578805928	22.46167056027	GTPase of unknown function domain containing protein, putative, expressed	11.1139400281241	5.49082591642731	15.3359301967539	22.936106374281	10.9009969000668	15.0347478679036	20.7975400465645	25.2481767224701	21.106582978073	31.3264252791521	19.9182445976231	16.3730537377373
LOC_Os03g60190	Os03g0816500	0.382695384582297	3.07530942677334	2.72604872428844	0.116918112995427	0.237857827837378	8.66707091059579	6.1103788110117	oxidoreductase, 2OG-Fe oxygenase family protein, putative, expressed	8.33545502109307	12.6711367302169	6.41969171026909	8.04775662255475	8.17574767505006	8.35263770439089	5.50523118879648	8.41605890749002	7.73908042529344	2.23760180565372	5.97547337928694	6.78882715954963
LOC_Os03g60200	Os03g0816600	-0.0272373204211741	1.18092516291364	0.00328478324997102	0.954958438043932	0.976086420816678	1.47447249617099	1.58679326842592	pentatricopeptide, putative, expressed	1.9846321478793	1.26711367302169	2.13989723675636	0.402387831127738	2.3845930718896	0.668211016351271	1.83507706293216	1.94216744019	2.1106582978073	2.23760180565372	0.995912229881156	0.399342774091154
LOC_Os03g60210	Os03g0816700	-0.704438952792851	-0.212976779403691	0.481552189716635	0.525739225027866	0.679671885816481	0.059441589909899	0.109277552776453	DUF567 domain containing protein, putative, expressed	0	0	0.356649539459394	0	0	0	0	0.323694573365001	0	0	0.331970743293719	0
LOC_Os03g60220	Os03g0816800	-0.523514036771719	1.66668207593411	2.83022159638921	0.125432103698783	0.250595544257113	1.99324155730636	3.08107611307457	DUF567 domain containing protein, putative, expressed	1.9846321478793	1.68948489736225	1.42659815783758	2.81671481789416	1.70328076563543	2.33873855722945	2.14092324008752	2.91325116028501	2.1106582978073	4.47520361130744	3.6516781762309	3.19474219272924
LOC_Os03g60240	Os03g0816900	-0.335858936340178	5.63313388583897	6.8830728517407	0.0177027985660645	0.0604541389813445	43.2595870044394	55.8175373477544	SCAR-like protein 1, putative, expressed	45.646539401224	37.1686677419695	49.2176364453964	38.2268439571351	39.516113762742	49.7817207181697	54.4406195336541	53.4096046052251	54.8771157429898	71.6032577809191	51.4554652105264	49.119161213212
LOC_Os03g60250	Os03g0817100	0.884235575189692	2.19914074146674	5.51799130789282	0.0310571607804512	0.0911797509811386	4.99546323197281	2.31376457998545	membrane associated DUF588 domain containing protein, putative, expressed	3.96926429575861	10.5592806085141	3.92314493405333	4.42626614240511	4.08787383752503	3.00694957358072	3.97600030301968	2.58955658692001	2.46243468077519	0	1.65985371646859	3.19474219272924
LOC_Os03g60260	Os03g0817200	2.5556321377524	3.73258523649232	62.5629790181812	4.01615078080527e-07	2.06679428457717e-05	21.0651778539569	3.09174869709799	ANT1, putative, expressed	18.6555421900654	39.7028950880128	13.9093320389164	19.7170037252591	17.0328076563543	17.3734864251331	3.97600030301968	2.91325116028501	5.27664574451825	0	1.99182445976231	4.3927705150027
LOC_Os03g60300	Os03g0817500	3.76952114243724	2.32724697697015	34.4039460581003	1.8075464547953e-05	0.000335798630182967	7.85606650598755	0.447123228794949	expressed protein	8.73238145066893	16.8948489736225	2.85319631567515	6.4382052980438	9.87902844068549	2.33873855722945	0.61169235431072	0	1.40710553187153	0	0.663941486587437	0
LOC_Os03g60340	Os03g0817800	2.04180446107984	5.44681981133788	49.2073112156529	1.9832344638515e-06	6.41570617164446e-05	67.9073989298765	16.3847012572462	leaf senescence related protein, putative, expressed	41.2803486758895	130.512708321234	46.0077905902618	52.7128058777336	84.1420698223902	52.7886702917504	14.3747703263019	10.35822634768	26.7350051055592	15.663212639576	15.6026249348048	15.574368189555
LOC_Os03g60350	Os03g0817900	0.517533007405977	6.64831821296269	13.8595342137347	0.00167066878907362	0.0104907690076303	117.111692951426	80.3197025158949	leaf senescence related protein, putative, expressed	138.924250351551	141.494360154088	114.841151705925	96.1706916395293	108.66931284754	102.57039100992	85.0252372491901	87.0738402351852	96.738505316168	55.940045141343	81.6648028502548	75.4757843032282
LOC_Os03g60360	Os03g0818000	-0.0578149401002592	4.6753882879237	0.113390101771914	0.88068060082236	0.938448016470361	24.2280442791905	26.2022614796563	protein kinase PKN/PRK1, effector, putative, expressed	18.6555421900654	22.8080461143904	23.1822200648606	20.9241672186424	34.4062714658357	25.3920186213483	29.6670791840699	23.30600928228	23.5690176588482	35.8016288904595	22.9059812872666	21.9638525750135
LOC_Os03g60370	Os03g0818100	-0.326685339334551	5.81671322697015	3.79177530087275	0.0680731916574348	0.159452387615709	49.3142101246351	63.9043002989771	histidine acid phosphatase, putative, expressed	42.8680543941929	29.9883569281799	50.2875850637745	58.3462355135219	58.9335144909859	55.4615143571555	60.8633892539167	58.9124123524301	53.1182338281504	91.7416740318026	60.0867045361631	58.7033877913997
LOC_Os03g60380	Os03g0818200	-0.416835620319817	5.02260151349711	4.48796487840405	0.0490336121584719	0.125980310086027	27.2499396761687	37.6467270751126	cinnamoyl CoA reductase, putative, expressed	25.4032914928551	14.3606216275791	28.8886126962109	36.2149048014964	25.8898676376585	32.7423398012123	40.3716953845075	32.0457627631351	27.086781488527	51.4648415300356	40.16845993854	34.7428213459304
LOC_Os03g60390	Os03g0818250	-0.490679801154347	6.20975151332659	12.8030508437606	0.00229004223576659	0.0132202268364914	61.018759830449	87.8659198044182	PHD finger protein, putative, expressed	54.3789208518929	47.7279483504835	67.7634124972848	64.382052980438	63.7027006347651	68.1575236678297	84.4135448948794	75.4208355940452	77.0390278699665	123.068099310955	82.9926858234297	84.2613253332336
LOC_Os03g60400	Os03g0818400	0.476508491109028	4.51788709169483	1.80680502907201	0.196407585214122	0.346339519700932	25.7665182361411	17.1377758033622	40S ribosomal protein S23, putative, expressed	43.2649808237688	18.1619626466442	28.1753136172921	33.80057781473	6.47246690941463	24.723807604997	12.8455394405251	19.745368975265	12.3121734038759	4.47520361130744	25.8937179769101	27.5546514122897
LOC_Os03g60419	NA	0.486060744523611	5.19129283376513	8.72590873535385	0.0088234531339934	0.0360159956001802	41.5670738041575	29.6035513636912	expressed protein	31.7541143660688	62.0885699780626	35.30830440648	34.2029656458577	44.2852999065212	41.7631885219545	32.4196947784682	25.2481767224701	29.9009925522701	29.0888234734984	28.2175131799661	32.7461074754747
LOC_Os03g60430	Os03g0818800	0.221871644798283	3.38051449909737	1.26538433974129	0.276134962399677	0.442329679304413	10.3518290948836	8.86346133668032	AP2 domain containing protein, expressed	8.73238145066893	13.0935079545574	9.62953756540364	8.04775662255475	11.5823092063209	11.025481769796	8.86953913750544	9.06344805422002	11.6086206379402	8.95040722261488	8.29926858234296	6.38948438545847
LOC_Os03g60460	Os03g0819100	-0.198884977635269	6.28410202654177	3.01524326178626	0.100416004400252	0.212387818830691	71.886105726899	82.8418078964063	aminopeptidase, putative, expressed	60.3328172955308	60.8214563050409	74.5397537470133	76.0513000831424	80.0541959848652	79.5171109458013	85.9427757806562	87.0738402351852	76.6872514869986	87.2664704204951	77.0172124441427	83.0632970109601
LOC_Os03g60470	Os03g0819300	-0.716426270875069	-0.212266140224681	0.484910403761196	0.525739228312494	0.679671885816481	0.0556842513626059	0.120506224576026	glycine-rich protein A3, putative, expressed	0	0	0	0	0	0.334105508175636	0	0.323694573365001	0	0	0	0.399342774091154
LOC_Os03g60480	Os03g0819400	-1.46271910859526	5.77099832185258	27.1642505463053	6.860022924587e-05	0.000937536466360223	29.043672312716	85.2686501997365	heavy metal-associated domain containing protein, expressed	24.6094386337034	10.5592806085141	31.3851594724267	43.0554979306679	26.2305237907856	38.4221334401981	75.544005757374	66.6810821131901	72.465934891384	167.820135424029	62.4104997392191	66.6902432732228
LOC_Os03g60509	Os03g0819600	4.58940171263003	3.65787505876531	40.34603281996	6.94215471182339e-06	0.000160738486561031	22.0676758832879	1.0752727167238	expressed protein	9.52623430982065	54.4858879399325	6.41969171026909	9.6573079470657	44.9666122127753	7.35032117986398	0.30584617715536	0.971083720095002	1.40710553187153	2.23760180565372	0.331970743293719	1.19802832227346
LOC_Os03g60520	Os03g0819700	0.28561823911438	3.32618776177536	1.33225967552036	0.264237847487388	0.428143344951699	10.1884202668346	8.12264219813489	expressed protein	11.1139400281241	15.2053640762602	6.0630421708097	8.85253228481023	9.53837228755841	10.3572707534447	7.34030825172864	7.44497518739502	13.0157261698117	6.71280541696116	8.63123932563668	5.59079883727616
LOC_Os03g60530	Os03g0819900	-0.0631427195182325	7.94322358615262	0.233104251836938	0.635338042789346	0.763510705705513	240.177526488696	248.822165155635	ras-related protein, putative, expressed	252.842135639823	253.422734604337	221.479364004284	225.337185431533	218.360594154462	269.623145097738	253.546480861794	263.487382719111	292.677950629279	161.107330007068	254.953530849576	267.160315866982
LOC_Os03g60550	Os03g0820100	-0.212745816233832	4.81590924233033	1.63521302431513	0.218020507760271	0.372536988529228	25.4334093823233	28.3293992668166	ThiF family domain containing protein, putative, expressed	23.0217329153999	19.0067050953253	31.7418090118861	30.5814751657081	24.5272430251502	23.7214910804701	31.5021562470021	32.3694573365001	27.086781488527	15.663212639576	30.2093376397284	33.1454502495658
LOC_Os03g60560	Os03g0820300	-0.695255510691657	0.87024706297896	1.923058397103	0.18328575502691	0.330098214553077	0.818278407689977	1.46939298498402	ZOS3-21 - C2H2 zinc finger protein, expressed	1.19077928872758	0.844742448681124	0.713299078918788	0.804775662255475	1.02196845938126	0.334105508175636	0.61169235431072	1.29477829346	0.351776382967884	2.23760180565372	2.32379520305603	1.99671387045577
LOC_Os03g60570	Os03g0820400	0.53989306973522	0.0316287587986526	0.437498417888132	0.531069691889134	0.683786435782675	0.295742530836157	0.167906949937767	ZOS3-22 - C2H2 zinc finger protein, expressed	0	0	0.356649539459394	0.402387831127738	0.681312306254172	0.334105508175636	0	0.323694573365001	0.351776382967884	0	0.331970743293719	0
LOC_Os03g60580	Os03g0820500	0.601983358887528	-0.211375444936484	0.330243133446916	0.595135438302391	0.733361868715096	0.129836793966659	0.0553284572156198	actin-depolymerizing factor, putative, expressed	0	0.422371224340562	0.356649539459394	0	0	0	0	0	0	0	0.331970743293719	0
LOC_Os03g60600	Os03g0820700	-0.30095947195734	5.77139871435389	3.11032441097903	0.0956066798942593	0.204808721159128	48.2760669058502	61.1822387312432	zinc knuckle domain containing protein, expressed	43.6619072533447	35.0568116202667	58.1338749318812	55.1271328645	40.8787383752503	56.7979363898581	53.2172348250327	67.0047766865551	59.0984323386044	85.0288686148414	62.4104997392191	40.3336201832066
LOC_Os03g60610	Os03g0820900	0.559644223133079	4.56660933509418	11.8923611618152	0.00303626798039319	0.0163428456381539	27.2049301030019	17.730461083853	SEC14 cytosolic factor family protein, putative, expressed	26.9909972111585	30.833099376861	31.7418090118861	26.1552090233029	20.7800253407522	26.7284406540509	19.8800015150984	17.155812388345	15.4781608505869	11.1880090282686	19.9182445976231	22.7625381231958
LOC_Os03g60620	Os03g0821100	-0.00749954869630496	9.21646728320175	0.00283125307691385	0.958179988012766	0.977212629232519	592.510189017767	596.106536720936	DnaK family protein, putative, expressed	583.878777906091	480.65845329956	697.249849643115	630.541731377165	540.961971165813	621.770350714858	630.043124940042	614.695994820136	380.62204637125	639.954116416964	671.576813683193	639.747124094029
LOC_Os03g60630	Os03g0821200	0.320047329290785	2.65408645138542	1.37492194166333	0.257001595889133	0.419546249950713	6.15568087858958	5.13698225753122	dof zinc finger domain containing protein, putative, expressed	6.74774930278963	8.8697957111518	3.20984585513455	5.63342963578833	5.79115460316046	6.68211016351271	3.0584617715536	4.53172402711001	4.2213165956146	6.71280541696116	6.30744412258065	5.99014161136732
LOC_Os03g60639	Os03g0821250	1.15682479928207	1.05790085466993	5.03771311176435	0.0382781884522905	0.105815698529634	1.8191223842371	0.679339522212913	expressed protein	1.9846321478793	2.11185612170281	2.49654677621576	1.60955132451095	2.04393691876252	0.668211016351271	0.30584617715536	0.323694573365001	1.05532914890365	0	1.99182445976231	0.399342774091154
LOC_Os03g60650	Os03g0821300	0.417678216381615	4.09825551719508	2.7137401572005	0.117689617255276	0.239031008154291	18.6581578946335	12.4909217472489	protein phosphatase 2C, putative, expressed	14.289351464731	23.6527885630715	15.6925797362133	18.5098402318759	19.758056881371	20.0463304905381	13.7630779719912	16.83211781498	12.3121734038759	0	17.2624786512734	14.7756826413727
LOC_Os03g60690	Os03g0821700	-0.941870146785787	1.42315797879977	4.69008027184907	0.0447178172144059	0.117923554736917	1.32265491762621	2.5220042372477	pentatricopeptide, putative, expressed	1.19077928872758	0.422371224340562	1.42659815783758	3.2191026490219	0.340656153127086	1.33642203270254	3.0584617715536	1.94216744019	2.1106582978073	2.23760180565372	2.98773668964347	2.79539941863808
LOC_Os03g60700	Os03g0821800	-0.147491562549781	5.86297414216753	0.847467736056907	0.370040654049051	0.538662304397064	54.6799019696629	58.346709218586	dolichyl-phosphate beta-glycosyltransferase, putative, expressed	51.9973622744377	49.4174332478458	62.0570198659345	58.7486233446497	49.3951422034275	56.4638308816824	59.6400045452952	65.7099983930951	59.0984323386044	26.8512216678447	77.6811539307302	61.0994444359466
LOC_Os03g60710	Os03g0821900	0.423336945025218	3.66894444868481	4.72290351367358	0.0440591213216371	0.116708968158344	13.694037576746	9.76728920558066	protein kinase domain containing protein, expressed	17.067836471762	17.7395914223036	12.8393834205382	13.2787984272153	9.87902844068549	11.3595872779716	10.3987700232822	8.73975348085502	10.5532914890365	6.71280541696116	12.6148882451613	9.58422657818771
LOC_Os03g60720	Os03g0822000	0.593223466427682	3.62678892591627	5.29065822037776	0.0342600032499913	0.0978619921850588	13.8858435890363	10.1600085568702	expansin precursor, putative, expressed	12.7016457464275	22.3856748900498	11.0561357232412	12.4740227649599	16.010839196973	8.68674321256653	6.1169235431072	10.034531774315	8.09085680826132	17.9008144452298	7.63532709575553	11.1815976745523
LOC_Os03g60730	Os03g0822100	-0.715138743525012	1.72438155031782	2.08016727424611	0.167241250926522	0.308466889943241	1.91073438404835	3.05097562370439	transposon protein, putative, unclassified, expressed	3.57233786618274	0.422371224340562	2.85319631567515	1.60955132451095	0	3.00694957358072	4.28184648017504	3.56064030701501	2.1106582978073	2.23760180565372	3.31970743293719	2.79539941863808
LOC_Os03g60740	Os03g0822200	0.106891058968635	6.14383035354986	0.41116666995214	0.529856269066109	0.682982808735759	72.7081226094305	65.6033454794814	expressed protein	86.9268880771134	94.1887830279453	63.4836180237721	59.5533990069052	75.9663221473402	56.1297253735068	68.815389859956	69.2706387001101	86.5369902100994	38.0392306961133	65.0662656855689	65.8915577250405
LOC_Os03g60750	Os03g0822300	-0.396142109670708	4.15159334734837	3.7927742060817	0.0680402824735527	0.159408661795181	14.6964061248921	18.6283469399422	ribosomal RNA large subunit methyltransferase J, putative, expressed	15.4801307534586	7.60268203813012	19.6157246702667	16.4979010762372	12.9449338188293	16.0370643924305	23.2443094638074	20.392758121995	17.5888191483942	11.1880090282686	18.5903616244482	20.76582425274
LOC_Os03g60780	Os03g0822700	-0.179683044468324	6.42492953309653	1.19602212015787	0.289244553783901	0.455050793289894	80.0470387360853	88.3398003105536	armadillo/beta-catenin-like repeat containing protein, expressed	68.271345887048	65.8899109971277	84.169291312417	94.1587524838906	73.2410729223235	94.5518588137049	85.9427757806562	112.322016957655	98.4973872310074	44.7520361130744	94.2796910954161	94.2448946855125
LOC_Os03g60790	Os03g0822800	-0.208125984250602	2.71589561995923	0.808846505354316	0.380918386902354	0.54880328535935	5.38408437533389	6.05489454899847	heat shock protein DnaJ, putative, expressed	5.95389644363791	4.64608346774618	5.34974309189091	5.23104180466059	5.10984229690629	6.01389914716144	6.42276972026256	7.44497518739502	4.2213165956146	4.47520361130744	4.97956114940578	8.7855410300054
LOC_Os03g60800	Os03g0822900	0.298433260982016	3.24648832035997	1.92951480878253	0.182589644844391	0.329193108684466	9.58963086034467	7.14640962302386	transposon protein, putative, unclassified, expressed	10.7170135985482	9.29216693549237	8.91623848648485	10.0596957781934	9.19771613443132	9.3549542289178	8.25784678319472	11.00561549441	6.68375127638979	2.23760180565372	6.30744412258065	8.38619825591424
LOC_Os03g60810	Os03g0823000	0.0616895329789836	2.9905849240263	0.0371515537967117	0.849421327058876	0.917055501689896	7.29203576246187	6.18966925073749	lectin-like receptor kinase, putative, expressed	5.95389644363791	3.80134101906506	7.13299078918788	12.0716349338321	4.7691861437792	10.0231652452691	8.86953913750544	7.44497518739502	6.33197489342191	0	7.30335635246181	7.18816993364078
LOC_Os03g60820	Os03g0823100	0.356335625546359	3.63328353350439	2.80701716558421	0.111991232655058	0.230123852136951	13.0659310221837	9.51729188479925	transporter, major facilitator superfamily domain containing protein, expressed	14.6862778943068	17.317220197963	9.27288802594424	12.4740227649599	13.2855899719564	11.3595872779716	14.0689241491466	9.06344805422002	8.09085680826132	4.47520361130744	10.623063785399	10.7822549004612
LOC_Os03g60840	Os03g0823400	-0.352676085077306	3.09598982090406	1.13867238146274	0.300727550054287	0.467360732792089	6.91347467044808	9.05379907563496	BBTI13 - Bowman-Birk type bran trypsin inhibitor precursor, expressed	6.35082287321377	13.0935079545574	3.56649539459394	3.2191026490219	11.2416530531938	4.00926609810763	9.48123149181617	6.15019689393501	10.5532914890365	11.1880090282686	8.9632100689304	7.98685548182309
LOC_Os03g60870	Os03g0823700	-0.0965917497848348	7.46109707071507	0.311551165065917	0.583945263861638	0.731148200503755	169.808359463946	178.442415830156	ras-related protein, putative, expressed	171.075291147196	158.389209127711	196.157246702667	166.990949918011	146.822801997774	179.414657890316	177.390782750109	213.962112994265	195.939445313111	78.3160631978802	198.18653374635	206.859556979218
LOC_Os03g60880	Os03g0823800	-0.0282791947669008	5.22271205854292	0.031366077270491	0.861501329744219	0.926062572787356	36.2685316248906	35.4541617926747	nucleobase-ascorbate transporter, putative, expressed	35.3264522322516	31.2554706012016	44.5811924324242	37.0196804637519	31.3403660876919	38.0880279320225	36.7015412586432	41.1092108173551	45.0273770198891	17.9008144452298	38.8405769653651	33.1454502495658
LOC_Os03g60890	Os03g0823900	-0.0963623222745834	2.60982180325888	0.124804605797522	0.728186789329849	0.830803193819785	5.15060060544274	5.13016835403212	calmodulin binding protein, putative, expressed	7.14467573236549	4.64608346774618	3.92314493405333	4.42626614240511	3.74721768439795	7.01621567168835	3.67015412586432	6.79758604066501	5.98019851045402	2.23760180565372	7.30335635246181	4.79211328909385
LOC_Os03g60900	Os03g0824000	-0.112247458995411	5.06088580592572	0.685032785470155	0.419229772585762	0.587656711903874	31.3490887472695	34.2836664690117	expressed protein	26.1971443520068	33.789697947245	28.5319631567515	29.3743116723248	36.7908645377253	33.4105508175636	34.5606180185557	28.1614278827551	37.9918493605314	38.0392306961133	30.2093376397284	36.7395352163862
LOC_Os03g60910	Os03g0824100	-0.0165100363711699	3.43320989694811	0.00639169045070342	0.937204264312429	0.972003238967185	9.95410135941441	9.51549195472715	PPR repeat domain containing protein, putative, expressed	7.54160216194135	9.71453815983293	10.6994861837818	10.8644714404489	9.87902844068549	11.025481769796	10.7046162004376	8.73975348085502	11.960397020908	4.47520361130744	7.63532709575553	13.5776543190993
LOC_Os03g60920	Os03g0824200	0.104113324220411	4.57519371185764	0.382023708845935	0.544645158219641	0.695612284141732	23.8534391312088	23.2575866920506	Methyltransferase small domain containing protein, expressed	24.2125122041275	29.1436144794988	24.9654677621576	16.4979010762372	27.2524922501669	21.048647015065	19.5741553379431	21.687536415455	23.5690176588482	33.5640270848058	19.5862738543294	21.5645098009223
LOC_Os03g60930	Os03g0824300	0.10311273569364	0.916702164214047	0.0252947939583758	0.87549297885205	0.935235055572724	1.12461041426583	1.24279994972518	RNA recognition motif containing protein, putative, expressed	1.19077928872758	0.422371224340562	1.42659815783758	0	1.70328076563543	2.00463304905381	0	1.94216744019	0.351776382967884	2.23760180565372	1.32788297317487	1.59737109636462
LOC_Os03g60939	Os03g0824400	0.0141751677378019	5.63887429560365	0.016384538311498	0.921756581816508	0.964271360369379	49.3131543401236	48.683754435675	dolichyl-phosphate beta-glycosyltransferase, putative, expressed	50.0127301265584	51.9516605938891	52.4274823005309	47.0793762419453	44.6259560596483	49.7817207181697	49.8529268763237	55.0280774720501	47.4898117006643	46.9896379187281	42.8242258848897	49.9178467613943
LOC_Os03g60950	Os03g0824500	-0.256124598479798	6.32938921843398	3.1374901860114	0.0942830912112108	0.202788362783836	72.7519331868336	85.3563122602479	expressed protein	67.8744194574721	54.4858879399325	77.7495996021479	81.6847297189307	70.8564798504339	83.8604825520845	87.1661604892776	92.9003425557552	87.2405429760351	55.940045141343	80.6688906203736	108.221891778703
LOC_Os03g60960	Os03g0824600	-0.0927145623173021	0.20778849946909	0.0136293603739994	0.917082258742946	0.961583299495063	0.38689650145973	0.639488369986147	cytokinin-N-glucosyltransferase 1, putative, expressed	0.39692642957586	0.422371224340562	0.356649539459394	0.804775662255475	0.340656153127086	0	0.61169235431072	0.323694573365001	0	2.23760180565372	0.663941486587437	0
LOC_Os03g61010	Os03g0825300	0.201068262979684	6.49213486393305	2.66092954253753	0.121069913891791	0.244058630561155	95.464441941905	82.0159831762884	protein kinase family protein, putative, expressed	104.391650978451	100.524351393054	100.21852058809	93.3539768216351	81.4168205973735	92.8813312728267	84.7193910720348	71.2128061403001	97.7938344650716	64.8904523639579	95.607574068591	77.8718409477751
LOC_Os03g61019	Os03g0825400	-0.695224852374279	6.76449690009723	23.0978735682094	0.000161007925184305	0.00180937076424125	82.6974536483204	135.528711521689	mitochondrial import inner membrane translocase subunit Tim, putative, expressed	84.9422559292342	54.4858879399325	81.6727445362012	93.7563646527629	82.0981329036277	99.2293359281638	133.960625594048	140.807139413775	125.584168719534	172.295339035337	113.533994206452	126.991002160987
LOC_Os03g61030	Os03g0825500	-0.0211410616916299	2.91186041677304	0.00625138416915872	0.93789577934839	0.972339874797067	6.71269546400649	7.63820531259045	transcription termination factor nusG family protein, expressed	5.55697001406205	5.91319714076787	6.41969171026909	6.84059312917154	9.19771613443132	6.34800465533708	5.50523118879648	4.20802945374501	6.33197489342191	13.4256108339223	5.97547337928694	10.38291212637
LOC_Os03g61040	Os03g0825600	-0.484220559836509	5.87815615260443	11.2022869175838	0.00378542928938899	0.0192943124026097	48.4895393985841	69.6899251241081	GIL1, putative, expressed	41.6772751054654	35.9015540689478	52.4274823005309	54.7247450333723	50.0764545096816	56.1297253735068	62.0867739625381	65.0626092463651	60.505537870476	96.21687764311	72.3696220380307	61.8981299841289
LOC_Os03g61050	Os03g0825700	-0.292597626230408	6.13751459307302	5.03543690155593	0.0383167288403172	0.105869944682713	62.70303546693	76.3470915517451	FG-GAP repeat-containing protein, putative, expressed	63.5082287321377	46.8832059018024	74.1831042075539	61.5653381625438	57.9115460316046	72.1667897659373	70.6504669228882	69.2706387001101	86.1852138271315	67.1280541696116	86.9763347429543	77.8718409477751
LOC_Os03g61060	Os03g0825800	0.826489573683817	2.56340877395657	5.26257490567009	0.0346813459228717	0.0986752173143626	6.5700096438754	3.18676934808664	protein kinase domain containing protein, expressed	7.93852859151721	11.4040230571952	2.85319631567515	4.02387831127738	8.85705998130424	4.34337160628326	4.5876926573304	3.88433488038001	3.86954021264672	0	3.98364891952462	2.79539941863808
LOC_Os03g61080	Os03g0826000	0.0524728129787191	2.89596779221894	0.0357312100464026	0.852291004580684	0.919437435186016	6.86694615511797	6.58316202601662	expressed protein	9.12930788024479	10.1369093841735	4.99309355243151	6.84059312917154	4.08787383752503	6.01389914716144	3.97600030301968	6.79758604066501	9.84973872310074	6.71280541696116	6.97138560916809	5.19145606318501
LOC_Os03g61090	Os03g0826200	-0.351439535731253	0.704630602077581	0.502221923367688	0.488049244651999	0.651527842493867	0.776696795443108	0.844033499226287	expressed protein	0.793852859151721	1.68948489736225	0.356649539459394	0.804775662255475	0.681312306254172	0.334105508175636	1.22338470862144	0.971083720095002	1.40710553187153	0	0.663941486587437	0.798685548182309
LOC_Os03g61100	Os03g0826300	-0.0628464401275511	0.0306112234431596	0.00532902287935354	0.942650795434733	0.974037137765071	0.240721836111714	0.214201011196513	GDP-mannose transporter, putative, expressed	0.39692642957586	0	0.713299078918788	0	0	0.334105508175636	0.30584617715536	0.647389146730001	0	0	0.331970743293719	0
LOC_Os03g61110	Os03g0826400	-0.379586469891821	4.77641452284184	6.35341204291142	0.0219023689553106	0.0705883143440229	23.2492930711631	31.079608741747	RNA-binding motif protein, putative, expressed	23.4186593449758	19.0067050953253	23.1822200648606	27.3623725166862	21.8019938001335	24.723807604997	34.8664641957111	33.0168464832301	24.272570424784	40.276832501767	26.8896302067912	27.1553086381985
LOC_Os03g61120	Os03g0826500	-0.112847979740402	4.32145038040337	0.355897568461279	0.558588409881091	0.707914168002553	18.4102906270144	20.4643236914238	anthranilate synthase component I-1, chloroplast precursor, putative, expressed	15.4801307534586	10.1369093841735	22.1122714464824	18.9122280630037	20.0987130344981	23.7214910804701	21.1033862237199	17.803201535075	18.6441482972978	24.6136198621909	18.2583908811545	22.3631953491047
LOC_Os03g61130	Os03g0826600	1.13347623118605	6.23521833446415	45.5879846672087	3.23628732124831e-06	8.96627821453769e-05	101.504963597578	47.2171787455157	phosphoesterase family protein, putative, expressed	106.773209555906	151.631269538262	92.372230719983	84.0990567056972	91.295849038059	82.8581660275576	48.0178498133915	50.8200480183051	49.6004699984716	60.4152487526505	38.5086062220714	35.9408496682039
LOC_Os03g61140	Os03g0826700	-0.276764882564757	5.06086595965086	3.59174716710614	0.0750548060072358	0.170975566019943	29.5209224150661	36.3626427324712	expressed protein	24.2125122041275	26.1870159091149	31.0285099329673	29.3743116723248	26.2305237907856	40.0926609810763	33.948925664245	40.4618216706251	35.1776382967884	42.5144343074207	34.5249573025467	31.5480791532012
LOC_Os03g61150	Os03g0826800	1.0328180640197	0.496637683700723	1.58000550820749	0.225613221563219	0.382156293728375	0.871058866528934	0.63078018127336	expressed protein	1.19077928872758	0	1.06994861837818	1.60955132451095	1.02196845938126	0.334105508175636	1.22338470862144	0.323694573365001	0	2.23760180565372	0	0
LOC_Os03g61200	Os03g0827500	0.726523621984802	4.68480039255404	13.0147674140455	0.00214767497165509	0.0126255199788873	30.9544600477121	18.5182679441182	expressed protein	28.578702929462	51.9516605938891	28.8886126962109	22.936106374281	30.3183976283107	23.0532800641189	22.3267709323413	16.508423241615	19.3477010632336	17.9008144452298	20.2502153409168	14.7756826413727
LOC_Os03g61210	Os03g0827600	-0.00880459347473093	6.04745088718324	0.00241841431733693	0.961346237818864	0.978524843350752	65.1196675686037	67.2221934387704	domain of unknown function domain containing protein, expressed	67.8744194574721	93.7664118036048	55.2806786162061	52.7128058777336	59.274170644113	61.8095190124926	62.3926201396935	53.7332991785901	84.4263319122921	93.9792758374563	62.0785289959254	46.7231045686651
LOC_Os03g61220	Os03g0827700	-0.388702220962865	4.00288303029996	3.96281972826058	0.0626989912382535	0.15013152399824	13.2492553980323	16.3401967832318	DEAD-box ATP-dependent RNA helicase 3, putative, expressed	14.6862778943068	10.1369093841735	12.8393834205382	14.8883497517263	11.2416530531938	15.7029588842549	17.1273859207002	21.687536415455	20.4030302121372	6.71280541696116	14.9386834482173	17.1717392859196
LOC_Os03g61240	Os03g0827900	0.0711444386361389	3.50093991695853	0.0692340378982711	0.795590982225175	0.877863748427285	10.7510314051363	9.61998419435839	expressed protein	13.0985721760034	5.91319714076787	11.76943480216	10.4620836093212	10.9009969000668	12.3619038024985	11.3163085547483	14.24256122806	4.2213165956146	4.47520361130744	12.2829175018676	11.1815976745523
LOC_Os03g61260	Os03g0828100	-0.445898517655906	3.7471048395891	6.03740688243773	0.0249448649705684	0.0776116396429664	10.751412415068	14.3208463386417	ribosomal L18p/L5e family protein, putative, expressed	7.93852859151721	11.4040230571952	8.20293940756606	11.6692471027044	12.2636215125751	13.0301148188498	18.0449244521662	14.24256122806	15.126384467619	11.1880090282686	12.946858988455	14.3763398672816
LOC_Os03g61280	Os03g0828500	0.0145405731477743	3.46153315719666	0.00368014308153277	0.95232813215702	0.976045821676818	10.2554447215714	10.0340678658356	OsMan05 - Endo-Beta-Mannanase, expressed	7.14467573236549	12.2487655058763	6.41969171026909	8.04775662255475	14.3075584313376	13.3642203270254	12.5396932633698	8.09236433412502	8.09085680826132	8.95040722261488	12.946858988455	9.58422657818771
LOC_Os03g61310	Os03g0828800	0.993951319724339	-0.0112690163756768	0.989918364522182	0.333596542785247	0.502878526256944	0.313654192447656	0.120506224576026	receptor-like protein kinase, putative, expressed	0	0	0	1.20716349338321	0.340656153127086	0.334105508175636	0	0.323694573365001	0	0	0	0.399342774091154
LOC_Os03g61330	Os03g0829000	-0.0660492838496907	6.63374201450609	0.361130496231662	0.555740435913877	0.705316886421809	96.3305258936007	100.230018852245	fumarylacetoacetase, putative, expressed	98.8346809643893	87.0084722141558	108.064810456196	88.5253228481023	91.9771613443132	103.572707534447	100.317546106958	95.4898991426752	99.5527163799111	87.2664704204951	116.521730896095	102.231750167336
LOC_Os03g61340	Os03g0829100	0.54584025008338	4.6830721315268	6.1428346863213	0.0238791849231704	0.0751184806049564	29.5347954046623	18.4604789516748	hydrolase, alpha/beta fold family domain containing protein, expressed	24.2125122041275	41.3923799853751	28.1753136172921	25.7528211921752	28.2744607095481	29.4012847194559	20.1858476922538	22.01123098882	21.4583593610409	2.23760180565372	22.9059812872666	21.9638525750135
LOC_Os03g61360	Os03g0829200	2.64575737326337	4.11614091605921	48.3756949137457	2.21396492303345e-06	6.88733119578338e-05	27.8609594475851	4.93591720555818	hydrolase, alpha/beta fold family domain containing protein, expressed	18.6555421900654	57.0201152859759	17.1191778940509	18.5098402318759	38.1534891502336	17.7075919333087	5.50523118879648	5.17911317384001	1.40710553187153	8.95040722261488	4.97956114940578	3.59408496682039
LOC_Os03g61470	Os03g0830200	0.695281920564616	0.648259800206308	1.38378331389155	0.255531449368936	0.417877640848346	0.983574386472467	0.526777098208325	uncharacterized Cys-rich domain containing protein, putative, expressed	1.19077928872758	0.422371224340562	1.06994861837818	1.20716349338321	0.340656153127086	1.67052754087818	0.61169235431072	0.647389146730001	0.703552765935767	0	0	1.19802832227346
LOC_Os03g61490	Os03g0830400	3.67438333900761	1.94103006105532	33.8953885747794	1.97211470919675e-05	0.000358688353997347	5.69669157607477	0.343795141421709	expressed protein	4.76311715491033	13.515879178898	4.99309355243151	4.82865397353285	3.40656153127086	2.67284406540509	0	0.323694573365001	1.40710553187153	0	0.331970743293719	0
LOC_Os03g61530	Os03g0830800	1.03250321817451	-0.158235234355225	1.05452850143722	0.334892922298299	0.502878526256944	0.185521045329265	0.0665571290151924	invertase/pectin methylesterase inhibitor family protein, putative, expressed	0	0.422371224340562	0.356649539459394	0	0	0.334105508175636	0	0	0	0	0	0.399342774091154
LOC_Os03g61540	Os03g0830900	-0.100601052619513	4.30082987153066	0.214340505069702	0.649208073982222	0.773575980420824	18.274793690938	18.2450288925672	lipase class 3 family protein, putative, expressed	17.8616893309137	17.7395914223036	16.7625283545915	16.4979010762372	18.7360884219897	22.050963539592	16.8215397435448	24.2770930023751	16.8852663824584	4.47520361130744	18.2583908811545	28.7526797345631
LOC_Os03g61550	Os03g0831000	-0.411351071232775	-0.0145075675621731	0.188369492711059	0.669688870177954	0.789949154168178	0.177522907654522	0.223235407153387	heat shock protein DnaJ, putative, expressed	0.39692642957586	0	0	0	0	0.668211016351271	0	0.323694573365001	0.351776382967884	0	0.663941486587437	0
LOC_Os03g61560	Os03g0831100	-0.695849589143069	6.44174908149097	17.3776352262817	0.000633165187741634	0.0050985740621526	65.9777526881234	108.182397337723	expressed protein	54.3789208518929	40.9700087610345	72.0432069707976	76.8560757453979	66.0872937066547	85.5310100929627	120.503393799212	100.669012316515	86.5369902100994	132.01850653357	117.517643125976	91.8488380409655
LOC_Os03g61570	Os03g0831200	-0.36499976251569	6.65667523031876	5.22515464418617	0.0352520472567512	0.0996728129230575	87.7565735883499	110.558193412691	expressed protein	88.9115202249928	67.5793958944899	105.92491321944	86.1109958613358	83.4607575161361	94.5518588137049	124.173547925076	122.680243305335	121.714628506888	55.940045141343	121.833262788795	117.007432808708
LOC_Os03g61580	Os03g0831300	-0.0574400775668451	3.94532916729318	0.0713549805342016	0.792560292968069	0.875771495058156	14.2967422663608	14.1092785099695	expressed protein	9.12930788024479	10.5592806085141	14.2659815783758	18.1074524007482	16.010839196973	17.7075919333087	14.6806165034573	13.271477507965	13.3675025527796	6.71280541696116	20.2502153409168	16.3730537377373
LOC_Os03g61590	Os03g0831400	3.73451882556914	5.76208541728697	77.189269156654	9.30261644339789e-08	7.60030553656588e-06	97.0463354604769	8.56969914695146	expressed protein	76.6068009081411	217.098809311049	71.3299078918788	71.6250339407373	101.515533631872	44.1019270791839	6.72861589741792	1.94216744019	13.0157261698117	17.9008144452298	6.63941486587437	5.19145606318501
LOC_Os03g61600	Os03g0831500	-0.29662134594367	6.30520671032032	3.26384988178435	0.0884042287793173	0.193509051085734	70.4122973924505	85.3290625816686	phosphoribosylformylglycinamidine synthase, putative, expressed	52.7912151335894	48.5726907991646	87.7357867070109	82.4895053811862	62.6807321753838	88.2038541583678	80.4375445918597	100.021623169785	85.1298846782278	62.6528505583042	94.2796910954161	89.4527813964186
LOC_Os03g61620	Os03g0831700	-0.0342864014195727	4.81220718338671	0.0700985405669908	0.794349726749028	0.876883129493749	27.009413501163	27.7874868501743	expressed protein	28.578702929462	24.4975310117526	23.8955191437794	29.3743116723248	30.3183976283107	25.3920186213483	25.6910788810503	28.1614278827551	24.6243468077519	29.0888234734984	31.2052498696095	27.9539941863808
LOC_Os03g61630	Os03g0831800	-0.17305114351378	6.29903050431663	2.64127667522278	0.122357540701487	0.245905055757844	73.3951621078495	82.7314503898834	WD domain, G-beta repeat domain containing protein, expressed	73.4313894715342	68.8465095675116	63.4836180237721	82.0871175500585	78.3509152192298	74.1714228149911	83.4960063634133	88.0449239552802	83.7227791463563	82.7912668091877	83.6566273100171	74.6770987550459
LOC_Os03g61640	Os03g0831900	-0.395178838234667	6.90150268778031	8.5852819015992	0.00928450430612687	0.0375506618603353	102.721556146747	137.563365567757	ZOS3-23 - C2H2 zinc finger protein, expressed	94.8654166686307	88.6979571115181	105.568263679981	104.218448262084	111.05390591943	111.925345238838	121.420932330678	120.738075865145	120.307522975016	196.908958897527	145.403185562649	120.601517775529
LOC_Os03g61670	Os03g0832200	-0.581468373968765	3.30688224534369	6.53708642522287	0.0203293181584086	0.0669094208632401	7.40106827785618	11.109922837328	calreticulin precursor, putative, expressed	7.93852859151721	6.33556836510843	8.55958894702545	10.4620836093212	4.42852999065212	6.68211016351271	9.78707766897153	8.09236433412502	10.2015151060686	11.1880090282686	12.6148882451613	14.7756826413727
LOC_Os03g61680	Os03g0832300	-0.213270913608	7.65908176057478	2.0951885623219	0.165800060545755	0.30659178550944	186.70910122288	214.195355231972	huntingtin-interacting protein HYPK, putative, expressed	192.112391914716	139.382504032385	201.863639334017	206.022569537402	173.393981941687	207.47952057707	236.113248763938	237.268122276546	213.176488078537	129.780904727916	242.006671861121	226.826695683776
LOC_Os03g61690	Os03g0832400	0.0746419366841587	4.7278461980145	0.228324357504016	0.638803833702013	0.766441345334616	26.4214182862369	24.4434994422018	protein phosphatase 2C, putative, expressed	23.0217329153999	31.2554706012016	27.4620145383733	28.1671481789416	26.5711799439127	22.050963539592	20.7975400465645	23.9533984290101	33.4187563819489	17.9008144452298	24.2338642604415	26.3566230900162
LOC_Os03g61700	Os03g0832500	-0.328751535197251	3.22216917947898	1.6136802374297	0.220942375568955	0.376037103283405	7.63774005258188	10.7624921393989	expressed protein	5.55697001406205	10.5592806085141	6.0630421708097	4.42626614240511	9.19771613443132	10.0231652452691	8.86953913750544	9.06344805422002	8.09085680826132	20.1384162508835	9.62715155551784	8.7855410300054
LOC_Os03g61710	Os03g0832600	0.145594436490882	4.79244298514689	0.599593190110408	0.449279324043758	0.616763779238582	28.1604355064524	28.0006396125891	GHMP kinases ATP-binding protein, putative, expressed	28.578702929462	27.4541295821365	31.3851594724267	26.1552090233029	30.9997099345648	24.3897020968214	23.5501556409627	24.9244821491051	20.7548065951051	53.7024433356893	21.9100690573854	23.161880897287
LOC_Os03g61720	Os03g0832800	0.603345640034079	-0.211541878683962	0.332410298484814	0.59513543881403	0.733361868715096	0.129836793966659	0.0539490955608334	glycerol-3-phosphate acyltransferase, putative, expressed	0	0.422371224340562	0.356649539459394	0	0	0	0	0.323694573365001	0	0	0	0
LOC_Os03g61730	Os03g0832900	0.296281765151411	5.03710985444059	4.1665091147481	0.0569308764479903	0.140430088393605	35.258322214423	28.1297279165685	heat shock protein DnaJ, putative, expressed	28.1817764998861	41.3923799853751	31.3851594724267	32.5934143213467	42.5820191408857	35.4151838666174	28.7495406526039	30.1035953229451	26.7350051055592	22.3760180565372	34.8569280458405	25.957280315925
LOC_Os03g61740	Os03g0833100	-0.604374194854757	5.0088259747888	19.2180265408277	0.000397504800935307	0.003627616173558	25.1382074054578	39.240632286243	sex determination protein tasselseed-2, putative, expressed	26.1971443520068	29.9883569281799	21.755621907023	22.936106374281	26.2305237907856	23.7214910804701	40.0658492073522	33.9879302033251	37.9918493605314	51.4648415300356	33.1970743293719	38.736249086842
LOC_Os03g61750	Os03g0833200	-0.388426187422123	3.76719044936932	5.2098519648606	0.0354885302736812	0.100207648676416	11.1812607812008	14.5289936301649	expressed protein	9.92316073939651	9.71453815983293	14.6226311178352	13.2787984272153	8.85705998130424	10.6913762616203	14.3747703263019	16.18472866825	14.0710553187153	13.4256108339223	13.9427712183362	15.1750254154639
LOC_Os03g61760	Os03g0833300	0.568942702844455	5.34454131165691	15.024477635979	0.0011961324651646	0.00814378280985128	47.4973179892435	31.51366665185	OsSPL6 - SBP-box gene family member, expressed	50.8065829857101	62.9333124267438	44.9378419718836	48.6889275664562	40.1974260689961	37.4198169156712	28.7495406526039	37.2248759369751	28.8456634033665	26.8512216678447	31.869191356197	35.5415068941128
LOC_Os03g61780	Os03g0833600	0.578413200324821	4.27239170955165	4.25670348565821	0.0545752059049289	0.136627844922369	22.2057100232903	15.1233655075839	glucan endo-1,3-beta-glucosidase-related, putative, expressed	17.8616893309137	43.9266073314185	15.3359301967539	20.9241672186424	22.8239622595148	12.3619038024985	12.5396932633698	12.624088361235	21.8101357440088	17.9008144452298	10.2910930421053	15.574368189555
LOC_Os03g61790	Os03g0833700	-0.326564771852246	6.09838117464814	4.33942297114731	0.052513612709852	0.132682814235073	60.2402141444892	74.6031383126337	RNA 3-terminal phosphate cyclase, putative, expressed	55.5697001406205	35.9015540689478	63.4836180237721	73.636973096376	63.0213883285109	69.8280512087078	81.6609293004812	85.7790619417252	67.1892891468658	58.1776469469968	81.3328321069611	73.4790704327724
LOC_Os03g61800	Os03g0833800	-0.110650277097972	5.40946868695854	0.442782967017727	0.514634281189835	0.676568182917291	40.0724960002654	45.9040890130407	polygalacturonase, putative, expressed	43.2649808237688	40.547637536694	45.294491511343	35.0077413081132	42.2413629877587	34.0787618339148	40.0658492073522	42.0802945374501	37.9918493605314	78.3160631978802	41.8283136550085	35.1421641200216
LOC_Os03g61810	Os03g0833900	0.0131044242890649	5.70623455319786	0.00532551779803653	0.94266962339623	0.974037137765071	51.7650756800559	49.1335258006259	tRNA-specific adenosine deaminase, putative, expressed	56.7604794293481	35.4791828446072	54.5673795372873	55.1271328645	55.8676091128421	52.7886702917504	45.2652342189933	57.2939394856051	58.0431031897008	20.1384162508835	61.7465582526317	52.3139034059412
LOC_Os03g61829	Os03g0834050	0.586397119060353	0.814543292716251	1.51268973735789	0.273007429769788	0.438638076711869	1.21208127266587	0.660217575888467	haloacid dehalogenase-like hydrolase family protein, putative, expressed	1.19077928872758	1.68948489736225	1.42659815783758	1.60955132451095	1.02196845938126	0.334105508175636	1.22338470862144	0.971083720095002	0.703552765935767	0	0.663941486587437	0.399342774091154
LOC_Os03g61890	Os03g0835100	-0.14446065931637	3.98665292183488	0.562449746269999	0.463441814133797	0.629031010198216	14.3383697155797	16.252700301692	chloroplast protein import component Toc159, putative, expressed	15.4801307534586	12.6711367302169	20.6856732886448	10.8644714404489	13.9669022782105	12.3619038024985	19.2683091607877	17.803201535075	13.7192789357475	20.1384162508835	14.6067127049236	11.9802832227346
LOC_Os03g61900	Os03g0835150	0.927133453235472	1.80901793947521	4.70718023735819	0.0443732490619434	0.117263552532247	3.49170120830824	1.87393727913698	expressed protein	1.9846321478793	3.3789697947245	3.20984585513455	1.20716349338321	7.49443536879589	3.67516058993199	2.44676941724288	1.618472866825	2.81421106374307	2.23760180565372	1.32788297317487	0.798685548182309
LOC_Os03g61920	Os03g0835400	0.255698705586997	5.07456917269443	2.04118959393832	0.1710537289973	0.313740989539825	35.7740297627088	30.7178777308358	electron transfer flavoprotein subunit alpha, mitochondrial precursor, putative, expressed	34.135672943524	49.8398044721863	39.9447484194521	32.9958021524745	30.9997099345648	26.7284406540509	33.0313871327789	29.7799007495801	27.7903342544628	40.276832501767	33.8610158159593	19.5677959304666
LOC_Os03g61930	Os03g0835600	0.232548216902432	6.7054587219739	2.33478021481566	0.144749352878092	0.27804693783499	111.994970869991	93.4484719825984	ACBP4, putative, expressed	134.558059626217	126.711367302169	119.834245258356	85.3062201990804	91.295849038059	114.264083796067	110.410469953085	89.9870913954702	107.99534957114	58.1776469469968	92.2878666356538	101.832407393244
LOC_Os03g61950	Os03g0835800	0.128756420491694	4.46758206218787	0.557465553992975	0.465398280767533	0.630843208728649	22.3260470561124	20.3840091295913	kelch motif family protein, putative, expressed	30.1664086477654	27.4541295821365	21.0423228281042	16.4979010762372	19.4174007282439	19.3781194741869	18.656616806477	16.83211781498	22.8654648929124	20.1384162508835	20.2502153409168	23.5612236713781
LOC_Os03g61960	Os03g0835900	-0.242921803196734	8.66256866861649	4.3531688994681	0.0521798387818091	0.132111829750588	370.650226082066	439.775167171965	2Fe-2S iron-sulfur cluster binding domain containing protein, expressed	396.529503146285	372.109048644035	314.208244263726	431.762142800062	364.161427692855	345.130989945432	406.469569439474	413.357970187106	494.245818069876	521.361220717317	404.672336075043	398.544088542972
LOC_Os03g61970	Os03g0836000	-0.221063937854821	7.81311161761489	3.22427135774236	0.0901977771006987	0.196512646051216	207.075050219603	242.778366587982	actin, putative, expressed	209.180228386478	228.080461143904	212.563125517799	173.429155216055	203.031067263743	216.166263789636	240.395095244113	220.436004461565	280.014000842435	299.838641957599	215.11704165433	200.869415367851
LOC_Os03g61990	Os03g0836200	-0.669929033617426	8.83248801868367	20.6246921583233	0.000283200286886626	0.00278179974648706	351.661190024922	562.044643206661	glycine-rich RNA-binding protein 7, putative, expressed	332.227421554995	248.354279912251	364.85247886696	398.36395281646	333.502373911417	432.666633087448	546.241272399473	564.523335948561	514.297071899046	769.73502114488	482.685460749067	494.78569709894
LOC_Os03g62010	Os03g0836300	-1.46964886438832	5.06027100998591	103.74478418513	1.08638058929098e-08	1.82855006555397e-06	17.5639932855795	49.3556707940444	harpin-induced protein 1 domain containing protein, expressed	18.2586157604896	16.8948489736225	15.3359301967539	18.5098402318759	15.670183043846	20.7145415068894	46.7944651047701	53.7332991785901	54.8771157429898	58.1776469469968	45.8119625745332	36.7395352163862
LOC_Os03g62030	Os03g0836500	0.313902122722933	4.41654783026302	2.68570192406418	0.11946997488081	0.241660328696288	22.7675046760013	17.3741015577053	expressed protein	26.1971443520068	27.4541295821365	26.0354163805358	13.6811862583431	24.5272430251502	18.7099084578356	18.9624629836323	17.803201535075	21.106582978073	8.95040722261488	20.2502153409168	17.1717392859196
LOC_Os03g62060	Os03g0836800	5.45763900079493	7.25491751794527	88.2477477197386	3.56022773511941e-08	3.98669566507684e-06	293.803326014197	6.8507365490438	hydrolase, putative, expressed	146.862778943068	841.3634788864	99.8618710486303	144.05484354373	370.974550755397	159.702432907954	13.4572317948358	2.91325116028501	7.73908042529344	8.95040722261488	3.6516781762309	4.3927705150027
LOC_Os03g62080	Os03g0837000	1.36779736402289	-0.107991022288196	1.78245537983805	0.199303959830147	0.349684022631685	0.240721836111714	0.0665571290151924	mRNA-decapping enzyme, putative, expressed	0.39692642957586	0	0.713299078918788	0	0	0.334105508175636	0	0	0	0	0	0.399342774091154
LOC_Os03g62090	Os03g0837100	-0.225274220272301	7.13099330609036	1.62065998487764	0.219989806669767	0.374814811790046	128.53985312217	153.625153245459	CESA5 - cellulose synthase, expressed	120.268708161486	162.190550146776	112.701254469168	109.449490066745	139.669022782105	126.960093106742	128.455394405251	114.264184397845	181.16483722846	243.898596816256	114.197935693039	139.769970931904
LOC_Os03g62110	Os03g0837300	0.222556693360116	5.6550677555171	1.4841653392943	0.239621930235905	0.399357990638846	53.5685205946991	43.4322616905805	nicotinate phosphoribosyltransferase family domain containing protein, expressed	61.1266701546825	55.7530016129542	52.0708327610715	51.9080302154781	51.43907912219	49.1135097018184	55.3581580651202	44.3461565510051	56.9877740407971	13.4256108339223	44.1521088580646	46.3237617945739
LOC_Os03g62160	Os03g0837800	-0.295107934225023	1.32950777420718	0.513157794061042	0.483418338860327	0.647540429092783	1.57135587917221	1.66385057626226	expressed protein	2.77848500703102	1.68948489736225	0.713299078918788	1.20716349338321	1.70328076563543	1.33642203270254	2.14092324008752	2.91325116028501	1.40710553187153	0	2.32379520305603	1.19802832227346
LOC_Os03g62170	Os03g0837900	0.176514698050804	1.64675333951632	0.182825311324151	0.674277930749151	0.792730726209259	2.52909825179348	2.18013068652256	cyclase/dehydrase family protein, expressed	3.57233786618274	3.80134101906506	2.49654677621576	1.60955132451095	1.02196845938126	2.67284406540509	3.36430794870896	2.58955658692001	0.703552765935767	2.23760180565372	2.98773668964347	1.19802832227346
LOC_Os03g62180	Os03g0838100	0.429771416163529	5.08834245576628	3.98384923117762	0.0620729976758224	0.149074994614422	37.9136654044209	29.954427412334	lectin protein kinase family protein, putative, expressed	32.5479672252206	59.5543426320193	26.3920659199952	30.9838629968358	42.9226752940128	35.0810783584417	27.8320021211378	25.5718712958351	33.4187563819489	49.2272397243819	20.9141568275043	22.7625381231958
LOC_Os03g62200	Os03g0838400	0.682440853727287	4.31243300498379	7.78379627823414	0.0124949051392661	0.0469392425654657	23.4573112939156	13.4551672682257	ammonium transporter protein, putative, expressed	30.9602615069171	22.3856748900498	25.322117301617	25.3504333610475	16.010839196973	20.7145415068894	14.9864626806126	25.5718712958351	10.9050678720044	4.47520361130744	13.6108004750425	11.1815976745523
LOC_Os03g62230	Os03g0838800	1.42593459208347	0.733767928534711	4.15633980344646	0.0572038049111241	0.140996356289722	1.30747642965151	0.384086227584945	ZOS3-24 - C2H2 zinc finger protein, expressed	1.58770571830344	2.11185612170281	1.42659815783758	0	2.3845930718896	0.334105508175636	0.91753853146608	0.323694573365001	0	0	0.663941486587437	0.399342774091154
LOC_Os03g62240	Os03g0838900	1.25489316731469	1.43527426926572	5.33618139983579	0.0335894169075435	0.0963892689260695	2.77069246596348	0.975226178965764	expressed protein	7.14467573236549	2.53422734604337	1.78324769729697	2.81671481789416	0.340656153127086	2.00463304905381	1.22338470862144	0.647389146730001	1.05532914890365	0	1.32788297317487	1.59737109636462
LOC_Os03g62250	Os03g0839000	1.34413753135161	1.0594501586032	4.11328614256351	0.0583762589614335	0.142977126160903	1.91554234725089	0.604020694792638	zinc finger, C3HC4 type domain containing protein, expressed	3.57233786618274	2.53422734604337	3.56649539459394	0.804775662255475	0.681312306254172	0.334105508175636	0.91753853146608	0.647389146730001	0	0	1.65985371646859	0.399342774091154
LOC_Os03g62260	NA	-0.346731672808087	4.99975769044659	5.28015702234242	0.0344168647538629	0.0981222534870066	27.568452042497	35.4764651588348	FAD binding domain containing protein, expressed	22.2278800562482	22.8080461143904	34.2383557881018	31.7886386590913	28.9557730158023	25.3920186213483	40.6775415616629	34.6353193500551	36.5847438286599	40.276832501767	33.5290450726656	27.1553086381985
LOC_Os03g62270	Os03g0839200	2.40758072298408	3.98414712369536	33.2620179868325	2.20096073828712e-05	0.000390417647284433	24.7595207446896	5.4258872554238	MATE efflux family protein, putative, expressed	19.0524686196413	54.063516715592	7.13299078918788	20.9241672186424	31.681022240819	15.7029588842549	4.28184648017504	4.85541860047501	5.98019851045402	11.1880090282686	2.65576594634975	3.59408496682039
LOC_Os03g62280	Os03g0839300	-0.0255021087506058	4.6074447864076	0.0207329902957454	0.887187485254155	0.942670957203063	23.3299613324918	25.1306348498828	expressed protein	21.4340271970965	19.4290763196659	26.3920659199952	20.1193915563869	25.2085553314044	27.3966516704021	22.0209247551859	22.65862013555	27.4385578714949	38.0392306961133	16.2665664213922	24.3599092195604
LOC_Os03g62330	Os03g0839800	0.0786766318046206	0.967204919819244	0.0135207197146179	0.908782737021619	0.956953509010342	1.19274890095565	1.57575087296864	expressed protein	0.793852859151721	0.844742448681124	0.356649539459394	0.804775662255475	0.681312306254172	3.67516058993199	1.5292308857768	0.323694573365001	2.46243468077519	4.47520361130744	0.663941486587437	0
LOC_Os03g62340	Os03g0839900	-0.682150582244315	5.47812021263755	10.3977110356828	0.00493443405219003	0.0235980005751604	33.8131732937119	58.2899142969099	protein kinase family protein, putative, expressed	34.5325993730999	28.2988720308177	33.8817062486424	32.191026490219	41.9007068346316	32.074128784861	41.595080093129	39.4907379505301	63.319748934219	111.880090282686	51.1234944672327	42.3303340536624
LOC_Os03g62370	Os03g0840200	1.24199980564195	3.17978866936686	13.2908471915996	0.0019767334365852	0.0119070254257978	11.5450998950632	5.09012495665022	WD40-like Beta Propeller Repeat family protein, expressed	7.93852859151721	20.6961899926875	6.0630421708097	10.8644714404489	16.6921515032272	7.01621567168835	3.97600030301968	2.265862013555	6.68375127638979	6.71280541696116	5.3115318926995	5.59079883727616
LOC_Os03g62379	Os03g0840350	-0.249560507931595	1.17823485958657	0.363291000860308	0.554572863832919	0.704436874121161	1.35384599348462	1.42857157071572	MYB family transcription factor, putative, expressed	0.39692642957586	1.68948489736225	1.78324769729697	1.20716349338321	2.04393691876252	1.00231652452691	1.5292308857768	1.29477829346	1.75888191483942	0	1.99182445976231	1.99671387045577
LOC_Os03g62388	Os03g0840500	-0.272100127085567	2.22529771133271	0.583304933947512	0.455401184110249	0.622039838153153	3.49973721923453	4.54371817762167	expressed protein	1.9846321478793	1.26711367302169	4.63644401297212	4.02387831127738	3.40656153127086	5.67979363898581	5.81107736595184	3.56064030701501	3.86954021264672	6.71280541696116	5.3115318926995	1.99671387045577
LOC_Os03g62400	NA	-0.062487762422292	0.200849460545097	0.0060366595041864	0.938969378448543	0.973182485575679	0.370611758535432	0.328158865573447	pentatricopeptide, putative, expressed	0.39692642957586	0	0	0.804775662255475	1.02196845938126	0	0.30584617715536	0.647389146730001	0.351776382967884	0	0.663941486587437	0
LOC_Os03g62420	Os03g0840900	0.670645791196183	2.70797922706632	3.37958324533323	0.0833959749393617	0.185355668684725	7.08077137021592	3.88742387221642	expressed protein	13.4954986055793	5.91319714076787	7.48964032864727	6.84059312917154	3.06590537814377	5.67979363898581	3.0584617715536	6.15019689393501	2.81421106374307	0	5.3115318926995	5.99014161136732
LOC_Os03g62430	Os03g0841100	0.347359025137157	2.52226007699962	1.88145943213705	0.187851208394147	0.335747477134642	5.56500507053735	4.08775242284078	OsWAK28 - OsWAK receptor-like protein kinase, expressed	6.35082287321377	7.18031081378956	4.63644401297212	4.42626614240511	5.45049845003338	5.34568813081017	5.19938501164112	4.85541860047501	2.46243468077519	2.23760180565372	4.97956114940578	4.79211328909385
LOC_Os03g62480	Os03g0841600	0.63727256441711	3.50688796406787	8.98627753582899	0.00803649011331582	0.0337532584759264	12.874352033649	8.06080299411098	anthocyanidin 5,3-O-glucosyltransferase, putative, expressed	11.5108664577	19.0067050953253	11.76943480216	13.6811862583431	11.922965359448	9.3549542289178	8.56369296035009	6.47389146730001	11.2568442549723	6.71280541696116	6.97138560916809	8.38619825591424
LOC_Os03g62490	Os03g0841700	-0.366451855014131	5.42455514574829	7.97088422604642	0.0116458586565176	0.0445572025097935	36.9746568415488	47.4708667531662	prohibitin-2, putative, expressed	29.7694822181895	32.1002130498827	40.6580474983709	45.4698249174343	35.4282399252169	38.4221334401981	48.9353883448576	53.0859100318601	50.3040227644074	44.7520361130744	43.8201381147709	43.927705150027
LOC_Os03g62500	Os03g0841800	0.200734820613822	5.4830343717298	1.51276195981407	0.235327088329605	0.393989394910369	47.0230750260454	40.636411823953	CGMC_GSK.5 - CGMC includes CDA, MAPK, GSK3, and CLKC kinases, expressed	61.5235965842584	59.1319714076787	45.6511410508024	40.2387831127738	39.1754576096149	36.4175003911443	31.1963100698467	41.1092108173551	51.7111282962789	38.0392306961133	41.8283136550085	39.9342774091154
LOC_Os03g62510	Os03g0841900	0.489464343037844	1.1418916131848	0.749473034195179	0.398594578061067	0.567291587595421	1.67624479139307	1.03915262704212	amine oxidase, flavin-containing, domain containing protein, expressed	3.17541143660688	0.844742448681124	0.713299078918788	1.60955132451095	2.04393691876252	1.67052754087818	0	1.94216744019	0.703552765935767	0	1.99182445976231	1.59737109636462
LOC_Os03g62550	Os03g0842400	-0.176614328151755	2.91423513279093	0.472188286312244	0.520160341847781	0.679671885816481	6.32708878772982	7.68442330776461	retrotransposon protein, putative, unclassified, expressed	5.16004358448619	3.3789697947245	9.27288802594424	5.63342963578833	7.83509152192298	6.68211016351271	7.03446207457328	5.50280774720501	5.62842212748614	11.1880090282686	7.96729783904925	8.7855410300054
LOC_Os03g62580	Os03g0842700	0.525169591351565	2.80035259753733	5.41319870673841	0.032488877944087	0.0940387925596498	7.31930966921433	4.95647917507582	vacuolar sorting protein, putative, expressed	7.14467573236549	9.29216693549237	7.48964032864727	8.85253228481023	5.79115460316046	5.34568813081017	5.19938501164112	5.82650232057001	3.86954021264672	4.47520361130744	5.97547337928694	4.3927705150027
LOC_Os03g62590	Os03g0842900	-0.754197818227079	-0.206588918537507	0.413513392857516	0.528698085594193	0.681882545607628	0.059441589909899	0.42826209149124	oxidoreductase, short chain dehydrogenase/reductase family domain containing protein, expressed	0	0	0.356649539459394	0	0	0	0	0	0	2.23760180565372	0.331970743293719	0
LOC_Os03g62600	Os03g0843100	0.502642422378302	3.48425471613359	2.54479019550124	0.128923518727264	0.255744961473508	12.23835040701	8.31289508692274	ras-related protein, putative, expressed	10.7170135985482	21.9633036657092	5.34974309189091	12.0716349338321	14.3075584313376	9.02084872074216	11.928000909059	7.12128061403001	13.0157261698117	6.71280541696116	6.30744412258065	4.79211328909385
LOC_Os03g62610	Os03g0843200	0.471157120001658	2.40880704950978	2.00898626478395	0.17428503581824	0.318040652163326	5.29726452733781	4.1002756057088	RNA-binding protein containing a PIN domain, putative, expressed	3.96926429575861	9.71453815983293	5.7063926313503	3.62149048014964	4.42852999065212	4.34337160628326	5.50523118879648	2.91325116028501	4.2213165956146	6.71280541696116	3.6516781762309	1.59737109636462
LOC_Os03g62620	Os03g0843300	0.124178169703257	8.3952214512978	1.03963944177909	0.322076980871623	0.490777707017368	350.207453950514	321.760504372392	late embryogenesis abundant protein, putative, expressed	392.560238850526	293.12562969235	408.720372220465	361.746660183836	309.315787039394	335.776035716514	305.84617715536	272.874525346696	286.697752118825	342.353076265019	360.188256473685	362.603238874768
LOC_Os03g62630	Os03g0843400	-0.124135834056116	2.33229489646439	0.264338129867709	0.664786123102317	0.786195897922155	4.09944477806671	4.73039862340337	ribosomal protein S6, putative, expressed	3.96926429575861	3.3789697947245	3.56649539459394	5.23104180466059	5.10984229690629	3.34105508175636	4.5876926573304	4.53172402711001	4.57309297858249	6.71280541696116	3.98364891952462	3.99342774091155
LOC_Os03g62640	Os03g0843500	-0.285098432630421	7.01883122427541	5.4480454325655	0.0320045575092603	0.0931185370941385	116.275617088158	143.229055897314	RNA-binding protein Luc7-like, putative, expressed	118.284076013606	89.1203283358586	127.680535126463	115.887695364788	127.40540126953	119.275666418702	142.218472377242	135.30433166657	137.89634212341	181.245746257951	132.1243558309	130.585087127808
LOC_Os03g62650	Os03g0843600	0.914156948222295	2.0217928487182	8.80418943735473	0.00857805010021973	0.0352928192507846	4.23951085565705	2.23128658903915	ion channel DMI1-like, chloroplast precursor, putative, expressed	2.38155857745516	4.22371224340562	2.85319631567515	4.82865397353285	6.47246690941463	4.6774771144589	2.14092324008752	2.265862013555	1.75888191483942	2.23760180565372	2.98773668964347	1.99671387045577
LOC_Os03g62660	Os03g0843700	-0.0424446486710646	3.85817767344142	0.0456001559163068	0.833422769214988	0.905503888159907	13.5077938338435	13.8883256216149	transposon protein, putative, unclassified, expressed	16.6709100421861	7.60268203813012	15.6925797362133	14.0835740894708	13.9669022782105	13.0301148188498	15.9040012120787	14.566255801425	15.8299372335548	13.4256108339223	9.62715155551784	13.9769970931904
LOC_Os03g62680	Os03g0843900	0.566595707268468	0.941622962403573	1.15727673367283	0.296935479025385	0.463251629623129	1.39516008479401	0.794438498021847	expressed protein	3.17541143660688	1.68948489736225	1.42659815783758	0.402387831127738	0.340656153127086	1.33642203270254	0.91753853146608	0.647389146730001	1.40710553187153	0	0.995912229881156	0.798685548182309
LOC_Os03g62690	Os03g0844000	0.148116647010787	1.05409129615654	0.0922116915906649	0.782230742475495	0.868602053623831	1.38748576839047	1.07211170767989	pentatricopeptide, putative, expressed	0.39692642957586	1.68948489736225	1.06994861837818	2.81671481789416	0.681312306254172	1.67052754087818	0.91753853146608	2.265862013555	1.05532914890365	0	0.995912229881156	1.19802832227346
LOC_Os03g62700	Os03g0844100	-0.0351400304129054	6.22532125963158	0.0592649287428204	0.810550180963887	0.889110954089454	73.249948750369	73.8889130844128	protein kinase, putative, expressed	83.3545502109307	65.8899109971277	83.0993426940388	70.0154826162263	60.2961391034942	76.8442668803962	84.7193910720348	72.1838898603952	96.0349525502322	55.940045141343	77.3491831874364	57.1060166950351
LOC_Os03g62720	Os03g0844450	-0.604568131449636	4.47327129201849	15.9106090843167	0.000935898375027212	0.00682666048333632	17.0944438112262	25.3403023915229	exosome complex exonuclease, putative, expressed	15.4801307534586	15.6277353006008	16.7625283545915	17.3026767384927	16.010839196973	21.3827525232407	27.8320021211378	31.3983736164051	23.9207940418161	17.9008144452298	24.2338642604415	26.7559658641073
LOC_Os03g62730	Os03g0844500	0.267738155736927	5.29181026093299	2.4074517093998	0.139019523106862	0.269701971078102	41.9842506773705	34.1066206130549	transposon protein, putative, unclassified, expressed	50.4096565561343	55.7530016129542	34.2383557881018	37.8244561260073	43.9446437533941	29.7353902276316	36.3956950814879	33.3405410565951	46.4344825517606	26.8512216678447	32.8651035860781	28.7526797345631
LOC_Os03g62740	Os03g0844600	0.43651539562748	1.35684103402543	1.19833602751974	0.28879383816291	0.454573116377085	2.0698158763625	1.33322472488865	GDSL-like lipase/acylhydrolase, putative, expressed	1.9846321478793	2.95659857038393	1.06994861837818	2.01193915563869	2.72524922501669	1.67052754087818	0.91753853146608	1.29477829346	2.46243468077519	0	1.32788297317487	1.99671387045577
LOC_Os03g62750	Os03g0844700	-0.206127625204152	4.10914206469196	1.52412903667298	0.233647617332759	0.392248153985535	15.3000549536263	17.2773511290426	inner membrane protein, putative, expressed	13.8924250351551	11.4040230571952	18.1891265124291	15.290737582854	14.6482145844647	18.37580294966	18.656616806477	20.06906354863	14.4228317016832	13.4256108339223	19.9182445976231	17.1717392859196
LOC_Os03g62760	Os03g0844800	-2.74639346930646	-0.154110553237014	5.56631158218068	0.0358640345550321	0.100987707867792	0	0.548768316067266	expressed protein	0	0	0	0	0	0	0	0.323694573365001	0	2.23760180565372	0.331970743293719	0.399342774091154
LOC_Os03g62780	Os03g0844900	-0.616331422145582	0.91014349445897	1.23229616358362	0.282286678302933	0.447889260790237	0.869967092370359	1.17589404466795	S1 RNA binding domain containing protein, expressed	1.19077928872758	0	1.06994861837818	1.60955132451095	0.681312306254172	0.668211016351271	0.61169235431072	2.265862013555	1.05532914890365	0	2.32379520305603	0.798685548182309
LOC_Os03g62790	Os03g0845000	1.10792574179589	4.03253649724258	19.1868233851524	0.000400569183143564	0.00365111634114488	21.0635990813223	8.93092105856436	pirin, putative, expressed	16.2739836126103	28.2988720308177	16.7625283545915	15.290737582854	33.3843030064544	16.3711699006061	9.78707766897153	8.41605890749002	9.14618595716497	2.23760180565372	11.6189760152802	12.3796259968258
LOC_Os03g62830	Os03g0845300	0.242658604784974	0.708093488114253	0.209372072849591	0.673034490429698	0.792146430810018	0.963128074364352	0.694141831509971	nuclear antigen, putative, expressed	0.39692642957586	2.11185612170281	0.713299078918788	1.20716349338321	0.681312306254172	0.668211016351271	0.61169235431072	0.323694573365001	0.703552765935767	0	1.32788297317487	1.19802832227346
LOC_Os03g62850	Os03g0845500	-0.165225358887466	3.85273756824815	0.601798649317094	0.474762805348669	0.639472933846889	12.8991145059292	15.7597506827708	AMP-binding enzyme, putative, expressed	9.52623430982065	9.71453815983293	17.1191778940509	14.0835740894708	11.5823092063209	15.3688533760792	15.5981550349234	12.30039378787	15.4781608505869	26.8512216678447	11.9509467585739	12.3796259968258
LOC_Os03g62860	Os03g0845600	0.00753088405566335	1.32015367360468	0.000520793872272316	0.982056602518446	0.989705087290233	1.73165258311103	1.79511933449198	glucan endo-1,3-beta-glucosidase precursor, putative, expressed	1.19077928872758	1.68948489736225	1.78324769729697	2.01193915563869	2.04393691876252	1.67052754087818	1.22338470862144	2.265862013555	1.05532914890365	2.23760180565372	1.99182445976231	1.99671387045577
LOC_Os03g62870	Os03g0845700	-0.240715699935811	3.15423473821443	1.11688670922643	0.305252797586052	0.472310556176483	7.51570901611628	9.11025204147226	DNA-directed RNA polymerases I, II, and III subunit RPABC3, putative, expressed	9.52623430982065	9.71453815983293	6.41969171026909	5.23104180466059	8.85705998130424	5.34568813081017	7.34030825172864	7.76866976076002	10.5532914890365	11.1880090282686	10.623063785399	7.18816993364078
LOC_Os03g62910	Os03g0846400	-0.238596455821062	4.6854880370936	2.19341573895509	0.156743606562866	0.293923804365582	22.9129420808576	26.4728319705659	expressed protein	18.2586157604896	16.8948489736225	25.6787668410764	25.3504333610475	26.5711799439127	24.723807604997	32.1138486013128	24.6007875757401	30.6045453182059	20.1384162508835	28.2175131799661	23.161880897287
LOC_Os03g62950	Os03g0846900	-0.263994492904124	3.04428234771552	0.963968253124568	0.339840438852445	0.508008594726965	6.75467841787271	8.03238031121279	expressed protein	7.54160216194135	2.11185612170281	7.84628986810667	6.84059312917154	7.83509152192298	8.35263770439089	10.7046162004376	6.15019689393501	7.73908042529344	6.71280541696116	7.30335635246181	9.58422657818771
LOC_Os03g63010	Os03g0847500	-0.232068384143401	2.058895830456	0.576828566606454	0.54800529012175	0.69861312213357	3.15036621436104	4.36289953097207	plastid terminal oxidase, putative, expressed	3.17541143660688	2.53422734604337	3.56649539459394	3.2191026490219	3.06590537814377	3.34105508175636	3.97600030301968	2.58955658692001	2.81421106374307	8.95040722261488	2.65576594634975	5.19145606318501
LOC_Os03g63020	Os03g0847600	1.39169102833335	5.48999546861567	58.3185164591074	6.46395771749284e-07	2.79888118885483e-05	63.2261035683937	24.276722538094	protein kinase domain containing protein, expressed	64.6990080208653	95.8782679253076	49.2176364453964	52.3104180466059	68.4718867785443	48.7794041936428	22.0209247551859	22.01123098882	27.7903342544628	26.8512216678447	28.2175131799661	18.7691103822843
LOC_Os03g63040	Os03g0847800	-0.14349285483425	6.1926681536941	1.60726258521406	0.221822899391076	0.377019772664841	68.7704608810455	76.9146605180253	expressed protein	62.3174494434101	61.6661987537221	76.3230014443103	71.6250339407373	71.197136003561	69.4939457005322	70.6504669228882	73.4786681538552	68.9481710617052	91.7416740318026	83.9885980533108	72.6803848845901
LOC_Os03g63060	Os03g0847900	1.45992001364833	2.97102285645838	19.1738819025596	0.000401847888532499	0.00365632601952091	10.2792661054813	4.05370883449259	P21-Rho-binding domain containing protein, putative, expressed	10.7170135985482	19.0067050953253	8.20293940756606	6.84059312917154	10.5603407469397	6.34800465533708	4.5876926573304	1.94216744019	5.62842212748614	6.71280541696116	2.65576594634975	2.79539941863808
LOC_Os03g63074	Os03g0848100	-1.33608266051144	1.66813936771938	10.7883650529814	0.00433371310887644	0.0214018313821549	1.36266629875421	3.36756175330983	Ser/Thr protein phosphatase family protein, expressed	1.19077928872758	0.844742448681124	1.78324769729697	2.01193915563869	0.340656153127086	2.00463304905381	5.81107736595184	1.94216744019	3.16598744671095	2.23760180565372	2.65576594634975	4.3927705150027
LOC_Os03g63090	Os03g0848300	-0.17182189465716	4.55599515784008	1.11175360136172	0.306332618207045	0.473359701192995	21.3941603007065	23.4029175719025	actin-related protein 2/3 complex subunit 4, putative, expressed	19.4493950492172	14.7829928519197	24.9654677621576	22.936106374281	23.845930718896	22.3850690477676	21.4092324008752	26.8666495892951	23.5690176588482	15.663212639576	28.5494839232598	24.3599092195604
LOC_Os03g63110	Os03g0848400	0.1043308657628	4.69390618443097	0.553636703359187	0.466910594065906	0.632091228759033	26.0198424381216	24.1979299163229	prefoldin, putative, expressed	25.8002179224309	32.1002130498827	21.755621907023	24.545657698792	24.1865868720231	27.7307571785778	24.7735403495842	22.65862013555	28.1421106374307	24.6136198621909	24.2338642604415	20.76582425274
LOC_Os03g63140	Os03g0848600	0.697543833452841	4.74672259357291	15.8408625159655	0.000953895722198331	0.00691512617782767	32.0743514164192	18.7132967471196	nitrate-induced NOI protein, expressed	31.357187936493	35.4791828446072	27.1053649989139	26.9599846855584	37.1315206908524	34.4128673420905	23.5501556409627	14.88995037479	24.272570424784	8.95040722261488	20.2502153409168	20.3664814786489
LOC_Os03g63150	Os03g0848700	1.35649478589614	1.08210731950793	6.78302079409089	0.0184203953565902	0.0623129025805476	1.9427312682731	0.645361744493443	powdery mildew resistance protein PM3b, putative, expressed	0.793852859151721	3.3789697947245	2.13989723675636	1.60955132451095	3.06590537814377	0.668211016351271	0.61169235431072	0.647389146730001	0.351776382967884	0	0.663941486587437	1.59737109636462
LOC_Os03g63250	Os03g0849600	-0.119197220512743	6.68778958090829	1.18977189661749	0.290466778237105	0.456276001516794	98.2378433041636	105.704625527954	brefeldin A-sensitive Golgi protein-like, putative, expressed	107.963988844634	88.6979571115181	102.001768285387	104.620836093212	89.2519121192965	96.8905973709343	104.905238764289	107.790292930545	112.216666166755	85.0288686148414	112.870052719864	111.416633971432
LOC_Os03g63260	Os03g0849700	0.227864986160739	1.56830171294149	0.256698366965717	0.618850442998685	0.751523598620406	2.36015424939695	1.75667692659687	pentatricopeptide, putative, expressed	4.76311715491033	0.422371224340562	2.85319631567515	2.41432698676643	1.70328076563543	2.00463304905381	1.83507706293216	2.265862013555	1.05532914890365	0	2.98773668964347	2.39605664454693
LOC_Os03g63270	Os03g0849800	0.74363177780923	5.62053539537217	13.0194062368624	0.00214466897243558	0.0126144402566849	60.0966895169972	37.3224834238433	regulatory protein, putative, expressed	65.0959344504411	78.9834189516851	52.0708327610715	56.736684189011	57.9115460316046	49.7817207181697	39.7600030301968	22.01123098882	52.4146810622147	53.7024433356893	24.8978057470289	31.1487363791101
LOC_Os03g63280	Os03g0849900	0.427543584256488	4.95022201881812	5.02107799978256	0.0385608821866325	0.106308363131768	34.5289034116447	24.3527742819174	regulatory protein, putative, expressed	28.9756293590378	46.8832059018024	27.4620145383733	30.1790873345803	43.603987600267	30.0694957358072	22.6326171094967	29.7799007495801	23.2172412758803	11.1880090282686	28.5494839232598	30.7493936050189
LOC_Os03g63290	Os03g0850000	0.287002066719437	3.89412814313656	2.54176842040363	0.129135920755452	0.256007502836658	15.4628268723167	12.4864994146969	oxidoreductase, short chain dehydrogenase/reductase family protein, putative, expressed	15.4801307534586	20.273818768347	14.6226311178352	11.6692471027044	17.0328076563543	13.6983258352011	13.4572317948358	9.71083720095002	14.7746080846511	11.1880090282686	14.6067127049236	11.1815976745523
LOC_Os03g63300	Os03g0850100	-0.564028475980663	4.90700151724787	10.5463404160642	0.00469546630891144	0.022746745031658	23.6762452835809	33.8999053409148	NLI interacting factor-like phosphatase, putative, expressed	24.2125122041275	16.0501065249414	30.3152108540485	22.936106374281	22.4833061063877	26.0602296376996	40.6775415616629	41.4329053907201	29.5492161693022	20.1384162508835	32.8651035860781	38.736249086842
LOC_Os03g63310	Os03g0850200	4.24502657831609	0.905239724903067	21.1740009636581	0.000248987112787973	0.00252552129899028	2.16648012840506	0.0509743628592267	cytochrome P450 71E1, putative, expressed	1.9846321478793	6.75793958944899	0.356649539459394	1.20716349338321	1.02196845938126	1.67052754087818	0.30584617715536	0	0	0	0	0
LOC_Os03g63320	Os03g0850300	0.0241326034908041	2.98081318358603	0.0139163873433399	0.907464122104246	0.95597608646709	7.18120590547843	7.29506976231436	SAM domain containing protein, putative, expressed	9.52623430982065	6.33556836510843	6.41969171026909	5.63342963578833	7.15377921566881	8.01853219621526	7.34030825172864	6.47389146730001	5.98019851045402	8.95040722261488	6.63941486587437	8.38619825591424
LOC_Os03g63330	Os03g0850400	-0.0160217206729037	6.17779090556303	0.0189740385917197	0.892045569633639	0.945607165537392	71.2134711301457	72.3392789045477	aspartokinase, chloroplast precursor, putative, expressed	69.4621251757756	71.380736913555	76.3230014443103	71.6250339407373	60.9774514097484	77.5124778967475	72.4855439858204	83.5131999281702	70.7070529765446	78.3160631978802	70.7097683215621	58.3040450173086
LOC_Os03g63360	Os03g0850600	0.0926361024485924	1.42526068775218	0.0667990885006501	0.799132443115628	0.880426146541978	1.96636628136839	1.90069520740022	glutathione S-transferase, putative, expressed	2.77848500703102	0.844742448681124	1.42659815783758	2.01193915563869	3.06590537814377	1.67052754087818	2.14092324008752	1.94216744019	1.75888191483942	2.23760180565372	1.32788297317487	1.99671387045577
LOC_Os03g63370	Os03g0850700	7.44055788421459	2.33617209157094	70.6143496107413	2.08322688045479e-06	6.63965148655438e-05	8.3583308161718	0	CRAL/TRIO domain containing protein, expressed	3.96926429575861	19.0067050953253	7.13299078918788	6.84059312917154	8.85705998130424	4.34337160628326	0	0	0	0	0	0
LOC_Os03g63380	Os03g0850800	-0.512005429312414	4.57074605037469	14.4728821438969	0.00139878211880244	0.00914252160920039	19.0536093144673	26.9964737192043	expressed protein	17.4647629013379	18.5843338709847	16.4058788151321	19.7170037252591	20.0987130344981	22.050963539592	26.9144635896717	28.8088170294851	30.252768935238	24.6136198621909	24.2338642604415	27.1553086381985
LOC_Os03g63390	Os03g0850900	5.59973048899311	2.40384493086998	31.3126256583054	3.11429193317447e-05	0.000508508674077634	8.75390847836805	0.107898191121667	plastocyanin-like domain containing protein, putative, expressed	3.57233786618274	21.9633036657092	0.356649539459394	9.6573079470657	13.9669022782105	3.00694957358072	0	0.647389146730001	0	0	0	0
LOC_Os03g63400	Os03g0851000	-0.422897528077039	9.06970415709418	11.6320564844842	0.00329729797652939	0.0174046952375824	458.755900193855	614.4460103268	transcription factor BTF3, putative, expressed	434.634440385567	334.518009677725	512.505388203149	534.773427568763	413.897226049409	522.206909278519	602.822815173215	651.273481610381	605.407155087728	552.687645996469	630.744412258065	643.740551834941
LOC_Os03g63410	Os03g0851100	-0.321629589298903	7.58815766139588	3.94409438429152	0.0632625893628608	0.151036682327046	170.577981330157	212.270260715558	elongation factor Tu, putative, expressed	176.632261161258	108.127033431184	227.185756635634	197.974812914847	129.78999434142	183.7580294966	221.432632260481	204.57497036668	195.235892547175	176.770542646644	247.982145240408	227.625381231958
LOC_Os03g63420	Os03g0851200	0.445409932579701	4.65706274969443	5.66980122233421	0.0291093287378821	0.0868861244717958	28.2066231416325	19.7157909470571	OsGrx_S14 - glutaredoxin subgroup II, expressed	30.5633350773413	43.9266073314185	23.1822200648606	23.3384942054088	23.5052745657689	24.723807604997	23.2443094638074	21.040147268725	19.3477010632336	11.1880090282686	21.9100690573854	21.5645098009223
LOC_Os03g63430	Os03g0851300	-0.191800205703604	8.79793325392508	4.02358629669543	0.0609098761441017	0.147185717547696	414.968081724783	473.745595441522	proteasome subunit, putative, expressed	408.43729603356	401.252663123534	417.63661070695	408.423648594654	438.765125227687	415.293146662315	469.779728110633	437.311368616116	517.111282962789	454.233166547705	478.037870342955	486.000156068935
LOC_Os03g63440	Os03g0851400	-0.277033185933455	0.613055867938576	0.231204173922494	0.636710415704812	0.764708373086963	0.683967590080802	0.709539879541116	frigida, putative, expressed	0.793852859151721	0.844742448681124	0.713299078918788	0.402387831127738	0.681312306254172	0.668211016351271	1.22338470862144	1.29477829346	1.40710553187153	0	0.331970743293719	0
LOC_Os03g63450	Os03g0851500	0.259877549188785	6.37458643195441	4.4623721544108	0.0496137025559019	0.127178786833439	89.6349755128141	73.4523272495692	snRK1-interacting protein 1, putative, expressed	91.2930788024479	107.282290982503	85.5958894702545	91.3420376659964	82.7794452098819	79.5171109458013	76.46154428884	73.1549735804902	78.0943570188702	51.4648415300356	79.6729783904925	81.8652686886867
LOC_Os03g63470	Os03g0851600	-0.578480379709777	4.35286615803449	11.4642030021048	0.00347898196300106	0.0181201698984974	15.886880729705	24.6525621735537	retrotransposon protein, putative, unclassified, expressed	17.067836471762	13.515879178898	20.3290237491855	14.0835740894708	13.2855899719564	17.0393809169574	27.5261559439824	20.06906354863	24.272570424784	33.5640270848058	18.922332367742	23.5612236713781
LOC_Os03g63480	Os03g0851700	0.725612173995461	3.46359343311064	7.37770673632363	0.0145905797066575	0.0526219940894532	12.8043283221725	7.02735532215821	ankyrin repeat domain containing protein, expressed	13.0985721760034	21.5409324413687	6.77634124972848	14.4859619205986	10.9009969000668	10.0231652452691	7.34030825172864	9.06344805422002	9.49796234013286	2.23760180565372	7.63532709575553	6.38948438545847
LOC_Os03g63490	Os03g0851800	0.342947436077754	5.16057811660097	4.62236784492243	0.0461128946569589	0.120472455539805	38.869711631813	32.2486214019949	pantoate--beta-alanine ligase, putative, expressed	46.4403922603757	35.9015540689478	37.8048511826958	34.2029656458577	35.768896078344	43.099610554657	30.2787715383807	27.5140387360251	35.8811910627241	49.2272397243819	24.2338642604415	26.3566230900162
LOC_Os03g63500	Os03g0851900	0.784860116951534	4.03211725949396	7.84365843695393	0.0122158354973817	0.0461464214384723	19.5584184009259	13.0107515241101	ATPase, AFG1 family domain containing protein, expressed	18.2586157604896	35.9015540689478	15.3359301967539	14.0835740894708	18.7360884219897	15.0347478679036	7.646154428884	9.71083720095002	8.79440957419709	26.8512216678447	12.2829175018676	12.7789687709169
LOC_Os03g63510	Os03g0852000	0.735706308362085	1.48855575134497	2.07626004945752	0.167618654643635	0.309067949282624	2.62305014520646	1.34274782778935	pentatricopeptide, putative, expressed	2.77848500703102	6.33556836510843	1.78324769729697	2.81671481789416	1.02196845938126	1.00231652452691	0.61169235431072	1.94216744019	2.1106582978073	0	0.995912229881156	2.39605664454693
LOC_Os03g63520	Os03g0852200	0.0713030231851737	6.03980815772866	0.313245874817118	0.582933273309634	0.730207837071763	66.5213589109297	64.5449468789293	Der1-like family domain containing protein, expressed	61.5235965842584	83.6295024194313	62.7703189448533	61.5653381625438	69.8345113910526	59.8048859634388	59.0283121909845	62.1493580860801	67.8928419128015	82.7912668091877	55.1071433867573	60.3007588877643
LOC_Os03g63530	Os03g0852300	-0.579800616099238	3.7600044175415	9.74274872652282	0.00616442781835727	0.0277939337647021	10.2918060001331	15.4531622283408	histone-like transcription factor and archaeal histone, putative, expressed	11.1139400281241	6.75793958944899	11.4127852627006	11.2668592715767	7.83509152192298	13.3642203270254	15.9040012120787	15.861034094885	13.7192789357475	15.663212639576	17.5944493945671	13.9769970931904
LOC_Os03g63540	Os03g0852400	0.0721850846633667	6.51347264358526	0.193566635532766	0.665459911490379	0.786868031830955	92.9832145100458	86.1024006498284	lysine-rich arabinogalactan protein 19 precursor, putative, expressed	104.788577408027	68.0017671188305	93.7988288778206	102.206509106445	86.8673190474069	102.236285501745	90.836314615142	85.4553673683602	94.9796234013286	42.5144343074207	96.6034862984721	106.225177908247
LOC_Os03g63550	Os03g0852500	-0.284894100652951	6.78208916221385	3.19903650601099	0.0913637669179356	0.19828107476732	98.7368908100539	118.307197483345	expressed protein	80.9729916334755	73.9149642595984	106.281562758899	125.947391142982	95.3837228755841	109.920712189784	122.644317039299	135.9517208133	110.809560634883	71.6032577809191	131.460414344313	137.373914287357
LOC_Os03g63554	Os03g0852600	-0.217645206489322	3.5868023279727	1.04696331512314	0.32042742211652	0.488863100354422	10.4684312942123	11.3064372259253	DUF565 domain containing protein, putative, expressed	11.9077928872758	10.9816518328546	8.55958894702545	14.4859619205986	8.85705998130424	8.01853219621526	11.3163085547483	13.918866654695	11.6086206379402	4.47520361130744	14.9386834482173	11.5809404486435
LOC_Os03g63560	Os03g0852700	1.02639008762998	0.760546035337371	3.60897372897736	0.0744215878499764	0.169861507505054	1.24529321728592	0.498260091353913	pentatricopeptide, putative, expressed	1.9846321478793	1.26711367302169	1.06994861837818	0.804775662255475	0.340656153127086	2.00463304905381	0.61169235431072	1.29477829346	0.351776382967884	0	0.331970743293719	0.399342774091154
LOC_Os03g63590	Os03g0852900	-0.112427971333462	6.17642656705901	0.496847132256269	0.490353361551244	0.65367258364772	68.8785694958914	72.6547444168141	metallo-beta-lactamase, putative, expressed	59.1420380068032	48.5726907991646	88.8057353253891	74.4417487586314	68.4718867785443	73.8373173068155	77.9907751746168	84.8079782216302	71.4106057424804	42.5144343074207	81.3328321069611	77.8718409477751
LOC_Os03g63620	Os03g0853200	0.751492980958021	-0.0577306508057666	0.406259365690135	0.532293480084122	0.684744388298078	0.281580816227041	0.10492345842006	tetraspanin family protein, putative, expressed	0	1.68948489736225	0	0	0	0	0.30584617715536	0.323694573365001	0	0	0	0
LOC_Os03g63660	Os03g0853600	-0.429588445443908	4.30304456881701	6.29510487266928	0.0224303999563786	0.0718658842741506	16.2092368130153	22.344864858292	expressed protein	16.6709100421861	10.5592806085141	17.1191778940509	16.0955132451095	20.4393691876252	16.3711699006061	24.1618479952735	23.6297038556451	16.8852663824584	26.8512216678447	22.5740105439729	19.9671387045577
LOC_Os03g63670	Os03g0853700	-0.141444720024986	4.86674127349078	0.856398008916499	0.367590625871969	0.536328211612455	27.0273149775371	29.628172585607	expressed protein	25.4032914928551	19.0067050953253	32.0984585513455	31.3862508279635	24.8678991782773	29.4012847194559	28.1378482982931	25.2481767224701	29.1974397863343	26.8512216678447	35.1888987891342	33.1454502495658
LOC_Os03g63680	Os03g0853800	-0.436238156162166	6.8280073076436	8.46308066546109	0.00970735169529314	0.0388190023313384	96.0923381124778	130.17917180864	expressed protein	105.979356696755	58.2872289589976	111.274656311331	107.035163079978	79.7135398317381	114.264083796067	138.854164428534	120.41438129178	133.675025527796	132.01850653357	135.112092520543	121.00086054962
LOC_Os03g63690	Os03g0853900	-0.350711367274687	4.83123994060579	2.47683059873545	0.133804258581491	0.262249161996441	24.4393479623642	29.1143856910067	BCCIP, putative, expressed	26.9909972111585	16.4724777492819	29.6019117751297	29.7766995034526	18.7360884219897	25.0579131131727	35.4781565500218	37.2248759369751	29.1974397863343	6.71280541696116	34.5249573025467	31.5480791532012
LOC_Os03g63700	Os03g0854000	0.724077485733887	2.67160339886904	6.51574610904212	0.0205053121620081	0.0673561141685567	6.94750393027249	3.93724082734244	AIG2-like family domain containing protein, expressed	5.55697001406205	10.5592806085141	5.7063926313503	5.63342963578833	10.2196845938126	4.00926609810763	5.19938501164112	3.23694573365001	4.57309297858249	2.23760180565372	3.98364891952462	4.3927705150027
LOC_Os03g63710	Os03g0854100	0.0539511133161266	7.85248353427597	0.22583434729755	0.640627112213537	0.767806881094991	234.751004454887	225.012243439832	GTPase-activating protein, putative, expressed	259.986811372189	266.093871334554	235.745345582659	220.106143626872	204.393691876252	222.180162936798	217.762478134616	217.846447874645	251.168337439069	183.483348063605	243.002584091002	236.810265036055
LOC_Os03g63720	Os03g0854200	-0.791590954508243	5.02696961510262	18.2024053955243	0.000512282091925698	0.00440059359549067	23.4863016513485	41.7666866528918	exosome complex exonuclease, putative, expressed	26.9909972111585	13.0935079545574	33.1684071697236	24.545657698792	18.3954322688626	24.723807604997	36.3956950814879	40.1381270972601	36.9365202116278	53.7024433356893	41.4963429117148	41.9309912795712
LOC_Os03g63730	Os03g0854300	-0.624820056845461	5.56632355776664	17.9196761625233	0.000550535475959019	0.00464016836024797	36.811464665033	57.7177556989927	RNA recognition motif containing protein, putative, expressed	30.5633350773413	27.4541295821365	38.1615007221552	39.4340074505183	37.8128329971065	47.4429821609403	57.1932351280524	64.7389146730001	57.6913268067329	69.3656559752654	49.7956114940578	47.5217901168474
LOC_Os03g63740	Os03g0854400	0.293528101669718	3.40540104875119	1.98484247614364	0.17675741263871	0.321567772395788	10.7349333576278	9.05452920126904	NFD2, putative, expressed	9.12930788024479	8.02505326247068	13.552682499457	10.0596957781934	13.2855899719564	10.3572707534447	9.48123149181617	5.82650232057001	8.09085680826132	11.1880090282686	10.9550345286927	8.7855410300054
LOC_Os03g63750	Os03g0854500	0.326093436876889	5.56773466324434	6.75531231441551	0.0186249359401323	0.0627634827571581	51.7706883563418	41.5237669300887	HSF-type DNA-binding domain containing protein, expressed	55.9666265701963	65.0451685484466	46.7210896691806	42.6531100995402	52.4610475815712	47.7770876691159	43.7360033332165	38.1959596570701	41.1578368072424	44.7520361130744	40.16845993854	41.1323057313889
LOC_Os03g63760	Os03g0854600	0.326715362646771	4.97927736420022	1.8543798641869	0.190899778001728	0.339650487231496	34.1921274476513	27.347449005361	glycosyl hydrolases family 16, putative, expressed	33.7387465139481	51.5292893695486	26.7487154594545	29.3743116723248	32.0216783939461	31.7400232766854	31.5021562470021	18.77428525517	47.4898117006643	29.0888234734984	17.2624786512734	19.9671387045577
LOC_Os03g63770	Os03g0854800	0.310688212853514	7.44727180403743	7.810761312962	0.0123683132795577	0.0465596915376416	192.290624621717	153.904023399698	RCD1, putative, expressed	184.570789752775	210.3408697216	178.681419269156	180.672136176354	220.063874920098	179.414657890316	166.380320372516	157.31556265539	161.113583399291	123.068099310955	162.997634957216	152.548939702821
LOC_Os03g63850	Os03g0855500	-0.165660188070246	3.71364014410953	0.584651419543467	0.454889955500353	0.621682939183815	11.6360734308646	13.1095845101825	OsFBDUF19 - F-box and DUF domain containing protein, expressed	7.14467573236549	13.515879178898	9.27288802594424	10.4620836093212	18.3954322688626	11.025481769796	11.6221547319037	15.861034094885	11.960397020908	13.4256108339223	14.6067127049236	11.1815976745523
LOC_Os03g63860	Os03g0855600	0.0432631903077981	7.39379440183363	0.155288520331661	0.698389493229964	0.811360385409108	170.001556491157	163.908636038806	DANA2, putative, expressed	174.647629013379	189.222308504572	181.177966045372	163.771847268989	163.514953501001	147.674634613631	181.060936875973	163.465759549325	168.852663824584	134.256108339223	175.280552459083	160.535795184644
LOC_Os03g63870	Os03g0855700	3.5020163157668	3.01538928703307	51.3164347332499	1.50955198052343e-06	5.18294948404869e-05	13.2128180772879	0.960912576612531	expressed protein	12.7016457464275	27.031758357796	4.99309355243151	10.4620836093212	19.0767445751168	5.01158262263453	0.91753853146608	1.618472866825	0.703552765935767	0	1.32788297317487	1.19802832227346
LOC_Os03g63900	Os03g0856000	2.63329636607612	4.71541189578067	41.5892952944308	5.75644537099722e-06	0.000139312201162318	43.069103031708	6.87066670130077	1-aminocyclopropane-1-carboxylate oxidase 2, putative, expressed	24.2125122041275	101.791465066075	19.2590751308073	27.7647603478139	61.9994198691296	23.3873855722945	5.81107736595184	6.79758604066501	10.2015151060686	6.71280541696116	5.3115318926995	6.38948438545847
LOC_Os03g63910	Os03g0856100	1.41924807812695	0.0790528404410008	2.94698172486175	0.104046423214215	0.217701021597664	0.434530931199123	0.121885586230812	PPR repeat domain containing protein, putative, expressed	0.39692642957586	0.844742448681124	0.356649539459394	0	0.340656153127086	0.668211016351271	0	0	0	0	0.331970743293719	0.399342774091154
LOC_Os03g63920	NA	-0.251220872160548	3.2958117059709	1.46063650563392	0.243232291996111	0.403420735879088	8.29117090854974	9.30539655419451	KAP-2, putative, expressed	7.14467573236549	9.29216693549237	10.3428366443224	8.45014445368249	7.83509152192298	6.68211016351271	9.48123149181617	9.38714262758502	8.09085680826132	4.47520361130744	11.6189760152802	12.7789687709169
LOC_Os03g63930	Os03g0856300	-0.196036626131924	7.2784412705656	1.6878384456679	0.211084444397908	0.364468675070695	144.142159229619	163.396924609075	acyl carrier protein, putative, expressed	119.077928872758	103.480949963438	167.981933085375	161.75990811335	147.504114304028	165.048121038764	166.992012726827	178.67940449748	152.670950208061	109.642488477032	185.903616244482	186.493075500569
LOC_Os03g63940	Os03g0856400	-0.0887014976852239	6.62687128571904	0.361107468587974	0.555752906262588	0.705316886421809	94.9194833256703	103.839919030914	CBS domain containing membrane protein, putative, expressed	82.9576237813548	108.127033431184	93.4421793383612	92.9515889905074	100.49356517249	91.5449092401242	79.825852237549	90.9581751155652	103.422256592558	161.107330007068	94.2796910954161	93.4462091373301
LOC_Os03g63950	Os03g0856500	1.42213831940236	0.945185528014026	5.41858537382471	0.0324134648961861	0.0938933521177563	1.68757493911188	0.540165588521592	plastid-specific 30S ribosomal protein 1, chloroplast precursor, putative, expressed	2.38155857745516	2.11185612170281	0.356649539459394	1.20716349338321	3.06590537814377	1.00231652452691	0	0.323694573365001	1.05532914890365	0	0.663941486587437	1.19802832227346
LOC_Os03g63970	Os03g0856700	-0.545583879102974	5.62671266030505	10.1373430544134	0.00538683592711862	0.0251385676598869	39.7351920759396	58.8153755992169	gibberellin 20 oxidase 1, putative, expressed	56.3635529997722	29.5659857038393	43.8678933535055	36.6172926326241	25.8898676376585	46.1065601282377	55.9698504194309	54.7043828986851	56.6359976578293	69.3656559752654	51.1234944672327	65.0928721768582
LOC_Os03g63999	Os03g0857000	1.92575322673037	2.32222258818251	30.8460730505562	3.39134773712926e-05	0.000544610548374286	6.64752232767696	1.49022921027093	expressed protein	5.55697001406205	11.4040230571952	6.41969171026909	6.03581746691606	5.79115460316046	4.6774771144589	1.22338470862144	1.29477829346	3.16598744671095	0	1.65985371646859	1.59737109636462
LOC_Os03g64010	Os03g0857100	0.165015008148609	3.25988754410192	0.579560844102779	0.456827693623475	0.623229893579935	9.26575322026056	7.58673719336614	expressed protein	8.33545502109307	8.02505326247068	9.98618710486303	10.0596957781934	7.49443536879589	11.6936927861472	8.86953913750544	8.41605890749002	7.38730404232556	2.23760180565372	10.623063785399	7.98685548182309
LOC_Os03g64014	Os03g0857200	-0.313221970545544	3.31867166756448	1.68630458920735	0.211282596842546	0.364698296932472	8.2761214847914	10.128144315204	expressed protein	7.93852859151721	10.1369093841735	5.34974309189091	9.6573079470657	10.5603407469397	6.01389914716144	12.2338470862144	8.73975348085502	5.98019851045402	8.95040722261488	11.2870052719864	13.5776543190993
LOC_Os03g64020	Os03g0857400	0.561150271162331	2.37559184294261	4.35024262810196	0.0522506871768008	0.132259152369991	5.25749376226978	3.37947973647955	expressed protein	4.76311715491033	6.75793958944899	6.0630421708097	4.82865397353285	5.79115460316046	3.34105508175636	3.67015412586432	2.265862013555	4.92486936155037	2.23760180565372	3.98364891952462	3.19474219272924
LOC_Os03g64030	Os03g0857500	0.0661517889535729	5.24609226784435	0.0972972149864303	0.758858523196369	0.852459198126953	38.1183190395018	34.364107357931	receptor protein kinase, putative, expressed	46.8373186899515	28.2988720308177	38.8747998010739	45.0674370863066	24.5272430251502	45.1042436037108	37.0073874357986	42.7276836841801	32.3634272330453	11.1880090282686	40.16845993854	42.7296768277535
LOC_Os03g64050	Os03g0857600	0.595230155141982	7.27038386023216	11.4849333548441	0.00345594510999173	0.0180518152480495	184.858718333027	119.436530227076	receptor protein kinase, putative, expressed	229.820402724423	157.122095454689	204.360186110233	162.564683775606	180.547761157356	174.737180775857	132.125548531116	123.0039378787	134.026801910764	51.4648415300356	141.419536643124	134.578514868719
LOC_Os03g64060	Os03g0857750	0.253075054322657	4.06856433745389	2.38815413338596	0.140513745348424	0.271870415157288	17.3486688910014	14.1948825340738	expressed protein	20.2432479083689	15.6277353006008	17.4758274335103	15.290737582854	19.4174007282439	16.0370643924305	19.2683091607877	13.59517208133	12.6639497868438	11.1880090282686	13.2788297317487	15.1750254154639
LOC_Os03g64070	Os03g0857900	2.2594969600679	2.62562851509378	47.9730309532647	2.33634571575701e-06	7.09511377745552e-05	8.7626709427104	1.85010056147738	uncharacterized protein PA4923, putative, expressed	13.0985721760034	10.1369093841735	6.77634124972848	6.03581746691606	8.17574767505006	8.35263770439089	2.14092324008752	1.29477829346	3.16598744671095	2.23760180565372	0.663941486587437	1.59737109636462
LOC_Os03g64080	Os03g0858100	-0.0669675707618806	1.07128312894929	0.0187452115173315	0.892694193277831	0.946109776271977	1.28332093280973	1.18104520869358	retrotransposon protein, putative, Ty1-copia subclass, expressed	0.39692642957586	0.422371224340562	1.42659815783758	2.41432698676643	1.70328076563543	1.33642203270254	2.44676941724288	0.971083720095002	1.40710553187153	0	0.663941486587437	1.59737109636462
LOC_Os03g64100	Os03g0858200	4.2732471082251	1.37125438812008	38.5956392190283	9.10195780740246e-06	0.000199370281288172	3.46777588463635	0.109603760020541	expressed protein	4.36619072533447	3.80134101906506	3.20984585513455	6.03581746691606	2.72524922501669	0.668211016351271	0.30584617715536	0	0.351776382967884	0	0	0
LOC_Os03g64110	Os03g0858400	-0.510826034618033	7.00032349241602	12.8933876627292	0.00222803779552549	0.012990602931431	105.140359411734	152.277270850605	WD domain, G-beta repeat domain containing protein, expressed	108.36091527421	77.7163052786634	111.274656311331	106.63277524885	104.240782856888	122.616721500458	140.38339531431	125.269799892255	136.841012974507	214.809773342757	143.411361102886	152.948282476912
LOC_Os03g64130	Os03g0858600	0.131852127464049	4.32439926255226	0.718702620450919	0.408248221992998	0.576959892521166	20.1178268779809	18.0830943773542	avr9/Cf-9 rapidly elicited protein, putative, expressed	16.6709100421861	23.2304173387309	18.9024255913479	19.3146158941314	25.5492114845314	17.0393809169574	18.656616806477	20.392758121995	15.8299372335548	15.663212639576	19.5862738543294	18.3697676081931
LOC_Os03g64140	Os03g0858700	2.06771607574303	0.91710538013672	8.69429054443772	0.00892481530358616	0.036319017521556	1.79394416699342	0.33091758888302	expressed protein	0.793852859151721	2.53422734604337	1.06994861837818	1.60955132451095	4.08787383752503	0.668211016351271	0.30584617715536	0	0.351776382967884	0	1.32788297317487	0
LOC_Os03g64150	Os03g0858800	2.41009724226694	0.121899707262212	5.45737483662266	0.0318762995336406	0.0928539806584356	0.554559013634555	0.0586293971613139	MATE efflux family protein, putative, expressed	0.39692642957586	0.422371224340562	0	0.804775662255475	1.70328076563543	0	0	0	0.351776382967884	0	0	0
LOC_Os03g64170	Os03g0859100	2.26004873950311	1.14883730191504	17.976412146573	0.000542609324332996	0.0045958578639873	2.40336039240598	0.396421563487513	GDSL-like lipase/acylhydrolase, putative, expressed	4.36619072533447	2.53422734604337	1.06994861837818	2.41432698676643	1.36262461250834	2.67284406540509	0.61169235431072	0	0.703552765935767	0	0.663941486587437	0.399342774091154
LOC_Os03g64190	Os03g0859300	-0.236971912328631	6.18832961074734	4.27996505798857	0.0539861324701031	0.135546608510064	66.2789104460101	78.7333775170252	la domain containing protein, putative, expressed	59.1420380068032	55.7530016129542	69.5466601945818	67.6011556294599	67.449918319163	78.1806889130987	70.3446207457328	78.0103921809652	74.5765931891913	87.2664704204951	80.3369198770799	81.8652686886867
LOC_Os03g64200	Os03g0859500	-0.0176660077105026	3.40119059791166	0.00914136760902809	0.924938450547252	0.966091556677788	9.68274440703487	9.48494793322605	ABC-2 type transporter, putative, expressed	9.12930788024479	7.60268203813012	11.0561357232412	8.04775662255475	10.9009969000668	11.3595872779716	11.928000909059	10.35822634768	9.49796234013286	6.71280541696116	9.62715155551784	8.7855410300054
LOC_Os03g64210	Os03g0859600	-0.487595702715144	7.25406127106432	14.8679277712629	0.00125008237556568	0.00841281056462687	126.680063272804	177.329000670194	T-complex protein, putative, expressed	106.376283126331	95.455896700967	134.100226836732	148.078721855007	126.724088963276	149.345162154509	178.308321281575	183.85851767132	177.295297015813	165.582533618375	195.198797056707	163.730537377373
LOC_Os03g64219	Os03g0859800	0.674258610931008	4.09429297493973	13.2630088485738	0.00199325817860612	0.0119801142927974	19.9402647552199	12.0797651684528	OTU-like cysteine protease family protein, putative, expressed	21.0371007675206	26.6093871334554	16.4058788151321	15.6931254139818	24.5272430251502	15.3688533760792	11.010462377593	13.918866654695	14.0710553187153	8.95040722261488	12.946858988455	11.5809404486435
LOC_Os03g64230	Os03g0859900	4.10459855539928	2.45582437222203	48.1495615338699	2.28178637752035e-06	6.99192858098729e-05	8.81592070238477	0.407650235287086	expressed protein	8.73238145066893	19.4290763196659	2.85319631567515	7.64536879142701	10.5603407469397	3.67516058993199	0.61169235431072	0	0.703552765935767	0	0.331970743293719	0.798685548182309
LOC_Os03g64250	Os03g0860000	0.55885156459219	3.17633164940717	3.69671202806875	0.071291923248104	0.164580900673616	9.80674653103088	7.65837639073965	expressed protein	10.3200871689724	12.2487655058763	11.4127852627006	7.24298096029928	12.6042776657022	5.01158262263453	8.86953913750544	5.17911317384001	6.33197489342191	15.663212639576	4.31561966281834	5.59079883727616
LOC_Os03g64280	Os03g0860600	1.11682033569324	1.42835134810504	7.10341260783087	0.0162317227556229	0.0568643733344875	2.62419690854173	1.03902458467138	1-aminocyclopropane-1-carboxylate oxidase homolog 1, putative, expressed	1.58770571830344	4.64608346774618	1.42659815783758	2.01193915563869	3.06590537814377	3.00694957358072	1.22338470862144	1.29477829346	1.05532914890365	0	0.663941486587437	1.99671387045577
LOC_Os03g64290	Os03g0860700	-1.17456031066259	-0.158998461304602	1.20146438165632	0.288185989938465	0.45396745976796	0.0556842513626059	0.188442715246005	myosin, putative, expressed	0	0	0	0	0	0.334105508175636	0	0	0	0	0.331970743293719	0.798685548182309
LOC_Os03g64300	Os03g0860900	0.0848393404957299	4.76374859448344	0.24102353456606	0.629691976175707	0.759454109413966	27.134135128512	24.752192265569	THION30 - Plant thionin family protein precursor, expressed	20.2432479083689	31.2554706012016	26.0354163805358	22.1313307120256	34.4062714658357	28.7330737031047	26.302771235361	29.1325116028501	22.1619121269767	15.663212639576	22.9059812872666	32.3467647013835
LOC_Os03g64310	Os03g0861000	1.60898961263223	1.80025622126092	7.542990308245	0.0136929057946763	0.0502177898295582	4.03515763456222	1.09273666025971	expressed protein	3.57233786618274	4.64608346774618	3.20984585513455	4.02387831127738	3.74721768439795	5.01158262263453	3.0584617715536	0	3.16598744671095	0	0.331970743293719	0
LOC_Os03g64320	Os03g0861100	0.581751764412731	6.69871626074452	9.83544060325338	0.00597098804856877	0.0271522640561022	122.78783749579	84.7301485480203	expressed protein	118.284076013606	154.587868108646	94.15547841728	110.656653560128	144.778865079012	114.264083796067	79.2141598832383	59.8834960725251	105.181138507397	132.01850653357	67.3900608886249	64.693529402767
LOC_Os03g64330	Os03g0861300	1.28802779220323	4.33975543557065	18.9561356682537	0.000424063135339368	0.00380636621800606	27.4941532747444	9.93725650744094	aquaporin protein, putative, expressed	21.8309536266723	44.348978555759	17.8324769729697	33.3981899836022	23.1646184126418	24.3897020968214	15.292308857768	8.73975348085502	7.73908042529344	0	14.2747419616299	13.5776543190993
LOC_Os03g64340	Os03g0861400	0.25172127234941	2.69272138918139	0.349660604379269	0.562020503195802	0.710973722001652	6.26917623101971	5.60005806486358	heavy metal-associated domain containing protein, expressed	7.14467573236549	11.8263942815357	7.84628986810667	4.02387831127738	4.7691861437792	2.00463304905381	7.95200060603936	1.29477829346	4.57309297858249	8.95040722261488	7.63532709575553	3.19474219272924
LOC_Os03g64350	Os03g0861700	0.647691367474903	2.04123137476715	5.22729098880301	0.0352191769357917	0.0996355989997007	4.09528176437431	2.55316976955963	rhodanese-like domain containing protein, putative, expressed	3.57233786618274	5.06845469208675	4.27979447351273	5.23104180466059	3.74721768439795	2.67284406540509	2.44676941724288	1.94216744019	2.1106582978073	2.23760180565372	2.98773668964347	3.59408496682039
LOC_Os03g64360	Os03g0861800	0.177739315264207	6.43979683930954	2.09183414349655	0.166120560631162	0.307057622846106	91.1449927018388	81.6750513434365	OsFBX113 - F-box domain containing protein, expressed	92.4838580911755	106.859919758162	89.5190344043079	81.6847297189307	99.8122528662362	76.5101613722206	82.8843140091026	67.9758604066501	75.631922338095	100.692081254417	81.0008613636673	81.8652686886867
LOC_Os03g64380	Os03g0862000	0.546718744419147	0.0341746762197444	0.359999282883647	0.556353677990672	0.705759247209111	0.315892983824551	0.176160889035733	expressed protein	0	0.422371224340562	0	0.804775662255475	0	0.668211016351271	0.30584617715536	0	0.351776382967884	0	0	0.399342774091154
LOC_Os03g64400	Os03g0862100	0.0329384513449695	6.31902079509983	0.0730146863796714	0.79022229959925	0.873964547148304	79.9365816979058	78.2650917851615	oxidoreductase/ transition metal ion binding protein, putative, expressed	73.82831590111	83.6295024194313	88.0924362464703	74.0393609275037	86.5266628942798	73.5032117986399	67.89785132849	77.6866976076002	72.1141585084161	80.553665003534	100.255164474703	71.0830137882255
LOC_Os03g64415	Os03g0862200	-0.165722727865401	3.88771483716369	0.854521446385003	0.368103484411811	0.536726672444656	13.2022505130895	14.4775392828312	kinesin motor domain containing protein, putative, expressed	13.8924250351551	8.02505326247068	14.2659815783758	13.6811862583431	14.6482145844647	14.700642359728	15.5981550349234	17.155812388345	16.5334899994905	11.1880090282686	13.6108004750425	12.7789687709169
LOC_Os04g01070	Os04g0100300	2.26751519578576	0.71177372803117	11.8487477393317	0.00307833368359977	0.016509721571889	1.47222631324919	0.223235407153387	transposon protein, putative, CACTA, En/Spm sub-class, expressed	1.9846321478793	2.53422734604337	1.06994861837818	1.20716349338321	1.70328076563543	0.334105508175636	0	0.323694573365001	0.351776382967884	0	0.663941486587437	0
LOC_Os04g01130	Os04g0101300	0.211554722107076	1.51775021374456	0.22227069072404	0.643258290779374	0.769640838983809	2.23755923199151	1.65933398220613	chromatin modification-related protein EAF3, putative, expressed	2.38155857745516	2.11185612170281	4.63644401297212	1.60955132451095	0.681312306254172	2.00463304905381	2.75261559439824	1.618472866825	2.46243468077519	0	2.32379520305603	0.798685548182309
LOC_Os04g01140	Os04g0101400	0.95330062956973	4.88723274462083	9.80398119453963	0.00603586299601408	0.027390802560059	37.755698465566	19.6854268197325	cytochrome P450 93A2, putative, expressed	26.9909972111585	80.2505326247068	16.4058788151321	29.7766995034526	49.0544860503004	24.0555965886458	18.656616806477	16.83211781498	22.1619121269767	22.3760180565372	20.9141568275043	17.1717392859196
LOC_Os04g01150	Os04g0101700	0.821080019433849	1.92018457586004	3.66242280696919	0.0724963429365014	0.166588291210893	3.86852529029359	1.88031841295139	ELMO/CED-12 family protein, putative, expressed	5.55697001406205	7.18031081378956	2.85319631567515	1.20716349338321	3.40656153127086	3.00694957358072	1.5292308857768	1.94216744019	4.2213165956146	0	1.99182445976231	1.59737109636462
LOC_Os04g01160	Os04g0101800	0.0168691335962875	5.09853805364603	0.0102309626813298	0.920606149802583	0.964085082665868	33.7145664084828	32.4348562638744	zinc finger family protein, putative, expressed	38.5018636688585	27.8765008064771	42.0846456562085	34.2029656458577	25.2085553314044	34.4128673420905	36.3956950814879	24.2770930023751	37.6400729775635	22.3760180565372	37.1807232488965	36.7395352163862
LOC_Os04g01230	Os04g0102500	-0.213545074980244	6.64610907814859	1.95933083404493	0.179417397392583	0.324980812204091	92.2044008537647	105.057408441449	phosphoglycerate mutase, putative, expressed	93.2777109503272	62.9333124267438	102.358417824846	100.194569950807	87.5486313536611	106.913762616203	111.939700838862	122.032854158605	100.608045528815	64.8904523639579	113.865964949745	117.007432808708
LOC_Os04g01240	Os04g0102600	-0.0308199053310342	6.46369670080965	0.0204258731380994	0.888020102785618	0.942954694569972	86.7792089412027	85.3073109996486	serine-type peptidase, putative, expressed	90.1022995137203	64.2004260997654	97.3653242724145	94.1587524838906	75.285009841086	99.5634414363394	96.3415458039385	118.148519278225	75.9836987210629	24.6136198621909	102.910930421053	93.8455519114213
LOC_Os04g01280	Os04g0103100	-0.0836986875729549	4.28244998492273	0.141897340206622	0.711022972466597	0.819143956620113	18.1785988685525	17.6427090557475	glycosyltransferase family 43 protein, putative, expressed	23.4186593449758	18.1619626466442	17.1191778940509	15.290737582854	17.3734638094814	17.7075919333087	21.7150785780306	20.71645269536	19.6994774462015	2.23760180565372	17.9264201378608	23.5612236713781
LOC_Os04g01290	Os04g0103200	-0.39903530742473	7.87138751173142	9.76972791929184	0.00610740498955488	0.0276224103710103	201.540872355456	265.256659174405	proteasome subunit, putative, expressed	197.669361928779	138.537761583704	218.269518149149	232.177778560705	188.382852679279	234.207961231121	264.251097062231	278.377333093901	270.516038502302	239.423393204948	274.207833960612	264.764259222435
LOC_Os04g01300	Os04g0103300	0.18596581334809	8.65797040192091	2.19896716463306	0.156250154920277	0.293416321453344	429.151213593271	375.912807377421	OsRhmbd10 - Putative Rhomboid homologue, expressed	437.412925392598	539.368053482898	388.747998010739	393.1329110118	435.699219849543	380.546173812049	367.015412586432	367.717035342641	353.887041265691	297.601040151945	425.586492902547	443.669822015273
LOC_Os04g01310	Os04g0103500	1.82541678659455	1.40181138347129	11.5974566980744	0.00333385756044367	0.017552148482618	2.95691633899675	0.684834738001306	serine/threonine-protein kinase receptor precursor, putative, expressed	4.76311715491033	5.91319714076787	1.78324769729697	1.20716349338321	3.40656153127086	0.668211016351271	0.61169235431072	0.647389146730001	1.05532914890365	0	0.995912229881156	0.798685548182309
LOC_Os04g01320	Os04g0103700	-0.948584373125797	4.26230170324582	20.9266615870208	0.000263783897125281	0.0026314912304129	12.6705341194108	23.1244758499133	serine/threonine-protein kinase receptor precursor, putative, expressed	10.7170135985482	15.2053640762602	12.4827338810788	11.6692471027044	11.5823092063209	14.3665368515523	18.9624629836323	30.1035953229451	32.0116508500774	8.95040722261488	27.5535716933786	21.1651670268312
LOC_Os04g01330	Os04g0103800	-0.344146669558517	6.40279911685543	7.88056414263917	0.0120473067539053	0.0457200455968717	73.9631465781646	95.2149101001781	expressed protein	62.3174494434101	68.8465095675116	71.3299078918788	71.6250339407373	83.4607575161361	86.199221109314	98.7883152211813	94.8425099959452	84.4263319122921	118.592895699647	83.9885980533108	90.6508097186921
LOC_Os04g01480	Os04g0105000	-0.259217209049125	4.9016983255267	2.47574797400627	0.133883801246243	0.262353184059734	26.5887437626457	31.0379096737984	zinc finger C-x8-C-x5-C-x3-H type family protein, expressed	25.8002179224309	20.6961899926875	28.1753136172921	32.9958021524745	21.4613376470064	30.4036012439828	34.8664641957111	27.5140387360251	28.4938870203986	22.3760180565372	41.8283136550085	31.1487363791101
LOC_Os04g01500	Os04g0105200	0.914110049139281	6.066586562643	19.6456056881849	0.0003580530767264	0.00334391997313191	86.2993237936765	44.6170080164935	expressed protein	73.0344630419583	134.314049340299	68.1200620367442	84.0990567056972	97.0870036412195	61.1413079961413	48.6295421677023	41.1092108173551	69.651723827641	31.3264252791521	35.8528402757216	41.1323057313889
LOC_Os04g01510	Os04g0105300	0.72159500181988	5.76048237957204	10.6871909641933	0.00448097568763539	0.021964335831707	65.8523468263271	42.071310307875	DUF1295 domain containing protein, putative, expressed	77.7975801968687	87.0084722141558	41.7279961167491	57.1390720201387	59.274170644113	72.1667897659373	40.6775415616629	25.5718712958351	55.2288921259577	67.1280541696116	29.8773668964347	33.9441357977481
LOC_Os04g01520	Os04g0105400	0.871219117998305	3.98855652863207	10.2166306463738	0.00524430072389698	0.0246532792954972	19.2760159955883	11.8401641102981	expressed protein	12.7016457464275	30.833099376861	15.6925797362133	14.8883497517263	23.1646184126418	18.37580294966	8.56369296035009	5.50280774720501	12.6639497868438	22.3760180565372	11.9509467585739	9.98356935227886
LOC_Os04g01530	Os04g0105500	0.620405983696666	4.89294804172263	18.7737473419811	0.000443732876834531	0.00394339189393323	34.8233543294404	23.0459046562979	adenylate kinase, putative, expressed	38.1049372392826	38.0134101906506	31.0285099329673	34.6053534769854	36.4502083845982	30.7377067521585	24.4676941724288	16.83211781498	21.4583593610409	26.8512216678447	21.9100690573854	26.7559658641073
LOC_Os04g01540	Os04g0105700	-0.0576032521712272	2.93964096399131	0.0457126511519243	0.833220706307671	0.90532828866687	6.77491560620716	7.01683373784509	expressed protein	4.36619072533447	8.02505326247068	5.7063926313503	8.04775662255475	7.15377921566881	7.35032117986398	7.95200060603936	6.47389146730001	2.81421106374307	6.71280541696116	8.9632100689304	9.18488380409655
LOC_Os04g01550	Os04g0105800	0.205428330372238	0.556534157182619	0.0716662997141288	0.79211953245199	0.875500535867989	0.778805730201877	0.551212720663805	peroxidase precursor, putative, expressed	0.793852859151721	1.26711367302169	0	1.60955132451095	0	1.00231652452691	1.5292308857768	0.647389146730001	0	0	0.331970743293719	0.798685548182309
LOC_Os04g01570	Os04g0106000	1.67005530157332	2.14820312897688	23.6590586437618	0.000142371818575943	0.0016453977958911	5.52264308131663	1.47849277916425	invertase/pectin methylesterase inhibitor family protein, putative, expressed	6.35082287321377	8.8697957111518	4.63644401297212	2.81671481789416	5.45049845003338	5.01158262263453	2.14092324008752	1.29477829346	2.1106582978073	0	1.32788297317487	1.99671387045577
LOC_Os04g01590	Os04g0106300	1.60996329774072	2.32842209724271	17.5377416369462	0.000607395304835213	0.00495703656363145	6.34553670710331	1.80518430365594	arginase, putative, expressed	6.35082287321377	10.1369093841735	4.27979447351273	4.42626614240511	9.53837228755841	3.34105508175636	1.22338470862144	1.29477829346	2.46243468077519	0	2.65576594634975	3.19474219272924
LOC_Os04g01600	Os04g0106400	2.92182554587412	2.61630658834551	51.3541229533328	1.50232610108144e-06	5.17001842063961e-05	9.2797242092565	1.02146355206475	erythronate-4-phosphate dehydrogenase domain containing protein, expressed	5.95389644363791	18.1619626466442	7.13299078918788	4.82865397353285	11.5823092063209	8.01853219621526	0.91753853146608	1.94216744019	1.40710553187153	0	0.663941486587437	1.19802832227346
LOC_Os04g01610	Os04g0106500	0.747481632285496	4.01956226863153	14.1490248497831	0.0015355787143131	0.00981694829637501	19.1621976693785	10.930520474446	expressed protein	17.4647629013379	21.5409324413687	21.3989723675636	12.0716349338321	20.7800253407522	21.7168580314163	9.48123149181617	13.271477507965	8.79440957419709	6.71280541696116	12.946858988455	14.3763398672816
LOC_Os04g01650	Os04g0107200	-0.0680270786149078	0.890207840392444	0.0227162821313469	0.8819560897144	0.939091943699893	1.06443974409593	0.974627274169886	erythronate-4-phosphate dehydrogenase domain containing protein, expressed	1.58770571830344	0.844742448681124	1.06994861837818	1.20716349338321	0.340656153127086	1.33642203270254	0.61169235431072	0.971083720095002	1.40710553187153	0	1.65985371646859	1.19802832227346
LOC_Os04g01660	Os04g0107300	2.66743963254514	1.87979231796252	29.1780182833201	4.63272762869113e-05	0.000693623404143366	4.93283427172679	0.933688510203415	erythronate-4-phosphate dehydrogenase domain containing protein, expressed	4.36619072533447	7.18031081378956	6.77634124972848	2.81671481789416	5.45049845003338	3.00694957358072	0.30584617715536	0.323694573365001	1.40710553187153	2.23760180565372	1.32788297317487	0
LOC_Os04g01674	Os04g0107500	1.30710048671377	4.96591252845315	28.5859657145992	5.18972606897344e-05	0.00075537846410949	42.9536986135466	17.3409116950531	erythronate-4-phosphate dehydrogenase domain containing protein, expressed	36.914157950555	81.5176462977285	28.5319631567515	29.3743116723248	44.9666122127753	36.4175003911443	20.4916938694091	14.566255801425	12.6639497868438	17.9008144452298	19.2543031110357	19.1684531563754
LOC_Os04g01690	Os04g0107600	0.464551777301072	2.13736799464397	0.847284793008038	0.370091094826673	0.538662304397064	4.09670448912526	3.20866069798755	pyridoxal-dependent decarboxylase protein, putative, expressed	1.19077928872758	3.3789697947245	3.56649539459394	2.01193915563869	3.40656153127086	11.025481769796	0.91753853146608	1.94216744019	2.81421106374307	4.47520361130744	6.30744412258065	2.79539941863808
LOC_Os04g01740	Os04g0107900	0.548346417704248	0.0359898756183758	0.350562541817967	0.561521612065639	0.710503210925921	0.326544677957851	0.184088620889612	heat shock protein, putative, expressed	0.793852859151721	0.422371224340562	0	0.402387831127738	0.340656153127086	0	0.30584617715536	0	0	0	0	0.798685548182309
LOC_Os04g01780	Os04g0108300	0.20666027345728	3.18953076896609	0.689602177120015	0.417712747979101	0.586154176409462	8.87874135136915	7.85285309641368	uncharacterized ACR, COG1399 family protein, expressed	7.93852859151721	6.33556836510843	13.552682499457	6.84059312917154	11.922965359448	6.68211016351271	8.86953913750544	6.47389146730001	5.27664574451825	8.95040722261488	9.95912229881156	7.58751270773194
LOC_Os04g01874	Os04g0109100	1.89660348790351	0.204129929953498	4.87234849563479	0.0411979755517828	0.111500971295618	0.617574957016562	0.112578492722147	protein kinase, putative, expressed	0.39692642957586	0	1.42659815783758	1.20716349338321	0.340656153127086	0.334105508175636	0	0.323694573365001	0.351776382967884	0	0	0
LOC_Os04g01910	Os04g0109500	1.67581915817229	-0.0576470038089977	2.54647995623221	0.12880492841736	0.255577657113191	0.334361275065999	0.0509743628592267	legume lectins beta domain containing protein, putative, expressed	0	0.844742448681124	0.356649539459394	0.804775662255475	0	0	0.30584617715536	0	0	0	0	0
LOC_Os04g01930	Os04g0109900	2.62293544648295	-0.159168789822285	5.12653531003046	0.0426374856043297	0.11421356380741	0.241632069703694	0	exostosin family protein, putative, expressed	0	0	0.713299078918788	0.402387831127738	0	0.334105508175636	0	0	0	0	0	0
LOC_Os04g01950	Os04g0110100	2.10183414937381	1.28990838842733	11.0700573945397	0.00395160150186907	0.0199505077178261	2.72947500338236	0.518576668802656	legume lectins beta domain containing protein, putative, expressed	1.58770571830344	6.75793958944899	2.49654677621576	0.804775662255475	2.72524922501669	2.00463304905381	0.30584617715536	0.647389146730001	1.75888191483942	0	0	0.399342774091154
LOC_Os04g01960	Os04g0110200	2.16248155625245	3.19250465259802	52.7187818076414	1.26499244430743e-06	4.56008387411692e-05	13.4734661469284	2.86336686260392	expressed protein	13.8924250351551	23.2304173387309	10.6994861837818	9.6573079470657	16.010839196973	7.35032117986398	3.36430794870896	2.58955658692001	3.86954021264672	2.23760180565372	2.32379520305603	2.79539941863808
LOC_Os04g01970	Os04g0110300	-0.0265316691264842	3.39052446958466	0.0113831460857669	0.916271815540777	0.961273824289804	9.60196211178867	11.164410489298	SWI/SNF-related matrix-associated actin-dependent regulator of chromatin subfamily C member, putative, expressed	7.93852859151721	6.75793958944899	11.76943480216	8.85253228481023	12.6042776657022	9.68905973709343	10.7046162004376	9.38714262758502	9.49796234013286	22.3760180565372	8.63123932563668	6.38948438545847
LOC_Os04g01980	Os04g0110400	-0.681378756995026	4.22392142385026	14.1960705849972	0.00151480510633776	0.00971088977963263	13.8424330130627	21.8307648271729	receptor protein kinase, putative, expressed	18.2586157604896	8.02505326247068	14.2659815783758	14.4859619205986	14.9888707375918	13.0301148188498	25.9969250582056	23.9533984290101	21.4583593610409	17.9008144452298	22.9059812872666	18.7691103822843
LOC_Os04g01990	Os04g0110500	-0.473194761558495	2.82248414592815	2.3787708542287	0.141247344970724	0.27300665381753	5.24051794568859	6.79595954854291	pentatricopeptide domain containing protein, putative, expressed	4.76311715491033	1.68948489736225	6.41969171026909	6.4382052980438	5.45049845003338	6.68211016351271	4.5876926573304	8.41605890749002	9.84973872310074	2.23760180565372	9.29518081222412	6.38948438545847
LOC_Os04g02000	Os04g0110600	-0.264743280811568	5.8996446283209	4.82996468413417	0.041987078625711	0.11304686077834	53.6981193628245	63.4441124280318	zinc finger family protein, putative, expressed	56.3635529997722	47.305577126143	49.2176364453964	58.3462355135219	53.8236721940796	57.1320418980337	62.0867739625381	64.0915255262701	61.9126434023475	46.9896379187281	71.7056805514432	73.8784132068636
LOC_Os04g02030	NA	-0.384203810074666	0.706074040980287	0.303498500715006	0.588804258240293	0.733361868715096	0.752362230895598	0.879606635586908	rp1, putative, expressed	0.793852859151721	1.68948489736225	0	0	1.36262461250834	0.668211016351271	0.30584617715536	0.647389146730001	2.46243468077519	0	0.663941486587437	1.19802832227346
LOC_Os04g02050	Os04g0111200	0.350878273962759	4.0364507397225	4.52987648433564	0.0481004827099624	0.124310483253893	17.4831962072435	13.6920162356335	bifunctional 3-phosphoadenosine 5-phosphosulfate synthetase, putative, expressed	17.067836471762	19.4290763196659	13.9093320389164	20.1193915563869	15.3295268907189	19.0440139660112	11.6221547319037	14.24256122806	14.0710553187153	13.4256108339223	11.6189760152802	17.1717392859196
LOC_Os04g02070	Os04g0111500	0.00751984144922749	3.80772152728401	0.0015177693057439	0.969373436461213	0.9826296752681	13.3042307058673	13.9438407795643	expressed protein	9.52623430982065	19.4290763196659	12.4827338810788	12.0716349338321	13.2855899719564	13.0301148188498	11.3163085547483	12.30039378787	11.2568442549723	20.1384162508835	14.2747419616299	14.3763398672816
LOC_Os04g02110	Os04g0111900	0.367107961841944	3.38432400567141	2.55711084750044	0.12806184535356	0.254486681765185	10.8731021914574	7.9692276365513	disease resistance protein RGA3, putative, expressed	9.92316073939651	15.2053640762602	9.98618710486303	8.85253228481023	11.5823092063209	9.68905973709343	4.89353883448576	10.034531774315	10.2015151060686	4.47520361130744	10.623063785399	7.58751270773194
LOC_Os04g02120	Os04g0112100	0.346154140859255	3.92963433125944	2.85704353046453	0.10907113148122	0.225787529992473	16.1275367882571	12.0569197238347	expressed protein	15.4801307534586	12.6711367302169	18.5457760518885	19.7170037252591	14.6482145844647	15.7029588842549	12.2338470862144	18.450590681805	9.14618595716497	6.71280541696116	10.623063785399	15.1750254154639
LOC_Os04g02140	Os04g0112200	-0.19234616646132	2.61554049430824	0.455823995336415	0.508584856026426	0.670900447083534	5.03650961475523	5.34150481797341	transposon protein, putative, CACTA, En/Spm sub-class, expressed	3.57233786618274	5.06845469208675	6.77634124972848	8.04775662255475	3.74721768439795	3.00694957358072	4.5876926573304	5.17911317384001	6.68375127638979	2.23760180565372	6.97138560916809	6.38948438545847
LOC_Os04g02150	Os04g0112300	-0.305921579997276	4.69045958763276	2.50955991494683	0.131426330359035	0.259011341792179	22.4473222800479	26.7407517393191	tRNA methyltransferase, putative, expressed	19.846321478793	13.515879178898	26.7487154594545	29.7766995034526	18.7360884219897	26.0602296376996	32.1138486013128	32.6931519098651	25.3278995736876	15.663212639576	25.8937179769101	28.7526797345631
LOC_Os04g02280	Os04g0113000	-0.0680115892851388	2.44796571335947	0.0678747405826916	0.797559597782873	0.879255843394435	4.54307512724675	4.4762653068377	OsFBX114 - F-box domain containing protein, expressed	3.96926429575861	3.80134101906506	6.41969171026909	3.62149048014964	4.7691861437792	4.6774771144589	4.89353883448576	3.88433488038001	5.27664574451825	2.23760180565372	6.97138560916809	3.59408496682039
LOC_Os04g02350	NA	-2.34529553683701	-0.213983423474131	5.34224471818082	0.0391404238394064	0.107403472428163	0	0.16025191563568	transposon protein, putative, unclassified, expressed	0	0	0	0	0	0	0.30584617715536	0.323694573365001	0	0	0.331970743293719	0
LOC_Os04g02354	Os04g0113800	-0.449482809701606	6.98305967941172	12.8865367492766	0.00223267336410912	0.0130056273559581	106.481992662067	146.936010490962	expressed protein	88.9115202249928	97.5677528226698	98.0786233513333	115.887695364788	116.163748216336	122.282615992283	136.407395011291	149.54689289463	138.951671272314	185.720949869259	148.390922252292	122.598231645984
LOC_Os04g02360	NA	0.916314599815457	0.654750019342262	2.05198308712332	0.169987331738925	0.312233942267884	1.0701488509539	0.763022836956075	transposon protein, putative, CACTA, En/Spm sub-class, expressed	0.39692642957586	2.11185612170281	1.06994861837818	0.804775662255475	1.70328076563543	0.334105508175636	0.30584617715536	0.647389146730001	1.05532914890365	2.23760180565372	0.331970743293719	0
LOC_Os04g02500	Os04g0115400	-0.491113023298143	5.29349144585998	13.967427042571	0.00161881964304948	0.0102311960839372	32.0818186021959	45.0172136300609	G-patch domain containing protein, expressed	26.9909972111585	26.1870159091149	31.0285099329673	35.4101291392409	36.7908645377253	36.0833948829687	41.2892339159736	48.8778805781151	41.1578368072424	42.5144343074207	45.1480210879457	51.1158750836678
LOC_Os04g02510	Os04g0115500	0.24923156217154	5.01767906711246	1.92452038774888	0.18312783816136	0.329939620529594	34.3538460924946	28.0692545534322	ZOS4-01 - C2H2 zinc finger protein, expressed	23.0217329153999	52.7964030425703	28.8886126962109	32.191026490219	38.1534891502336	31.0718122603341	31.5021562470021	31.7220681897701	27.086781488527	20.1384162508835	29.2134254098472	28.7526797345631
LOC_Os04g02560	Os04g0115900	2.3563477339086	2.49578893363736	43.7296982169102	4.20899990593757e-06	0.000109286591086274	8.03945321414201	1.60876190508124	expressed protein	9.12930788024479	13.9382504032386	5.7063926313503	5.63342963578833	6.81312306254172	7.01621567168835	1.83507706293216	0.971083720095002	2.81421106374307	2.23760180565372	0.995912229881156	0.798685548182309
LOC_Os04g02580	Os04g0116200	2.34065511866846	2.96167349785217	48.4529094759092	2.19132508496673e-06	6.88218813172496e-05	11.5308056038207	1.95701978049391	expressed protein	10.7170135985482	16.8948489736225	11.4127852627006	11.2668592715767	9.53837228755841	9.3549542289178	1.5292308857768	0.647389146730001	3.51776382967884	0	3.6516781762309	2.39605664454693
LOC_Os04g02650	Os04g0116900	4.11607803411083	1.86233840865241	41.0873402496855	6.2055386620277e-06	0.000148415799666829	5.40497163889132	0.219207520041081	expressed protein	5.95389644363791	10.9816518328546	2.13989723675636	5.23104180466059	5.45049845003338	2.67284406540509	0.61169235431072	0	0.703552765935767	0	0	0
LOC_Os04g02670	Os04g0117100	0.496902779418057	4.87493698396625	3.82057302569454	0.067131849913118	0.157991336433459	33.4629748961629	21.6727771271657	expressed protein	40.4864958167378	37.1686677419695	43.1545942745867	32.191026490219	17.3734638094814	30.4036012439828	22.6326171094967	24.9244821491051	24.272570424784	2.23760180565372	29.2134254098472	26.7559658641073
LOC_Os04g02680	Os04g0117200	-0.527723445356244	5.46450340561386	8.49151949734961	0.00960703537316392	0.0385279637878265	35.6050897586289	53.6753681831701	expressed protein	31.7541143660688	21.1185612170281	45.294491511343	36.2149048014964	38.1534891502336	41.0949775056032	52.2996962935666	49.2015751514801	45.0273770198891	82.7912668091877	46.8078748044143	45.9244190204828
LOC_Os04g02730	Os04g0117600	-0.24022018752118	5.72455572685635	1.69883029818813	0.209671345417697	0.36278425865826	47.9520000217639	54.2082248741666	tRNA-dihydrouridine synthase 3-like, putative, expressed	40.4864958167378	36.7462965176289	52.4274823005309	59.9557868380329	45.3072683659024	52.7886702917504	62.0867739625381	60.5308852192551	65.4304072320264	20.1384162508835	58.7588215629882	58.3040450173086
LOC_Os04g02754	Os04g0117900	0.427748354247246	1.14984954069492	0.486271918440784	0.494942326826803	0.657699139297738	1.65830479159933	1.64952980965724	amidase family protein, putative, expressed	0	2.11185612170281	1.06994861837818	2.01193915563869	4.08787383752503	0.668211016351271	0.91753853146608	1.29477829346	0.351776382967884	4.47520361130744	1.65985371646859	1.19802832227346
LOC_Os04g02780	Os04g0118100	1.79744693463967	2.68545313903811	15.0657050333253	0.00118236281879988	0.00807947926179915	8.77183767878972	2.13508320786293	amidase family protein, putative, expressed	5.16004358448619	21.1185612170281	3.56649539459394	6.84059312917154	12.6042776657022	3.34105508175636	3.0584617715536	2.58955658692001	2.1106582978073	0	2.65576594634975	2.39605664454693
LOC_Os04g02820	Os04g0118400	-0.277532035636521	9.67888307982177	6.37405523109295	0.0217188301390804	0.0701967767728701	740.552940796974	897.293603776827	elongation factor, putative, expressed	642.623889483318	617.929101210242	807.811206875527	817.249685020435	717.76251463877	839.941247553548	890.318221699253	953.604213133292	862.555691037251	841.338278925799	908.271953651614	927.673264213752
LOC_Os04g02830	Os04g0118500	-0.0839062048426025	8.27826244500631	0.347220287651901	0.563374730721638	0.711922479364076	300.530854579008	321.925083311807	expressed protein	287.374735012923	323.536357844871	293.165921435622	284.085808776183	326.689250848875	288.333053555574	279.849252097155	265.429550159301	304.286571267219	494.509999049472	281.17921956978	306.295907727916
LOC_Os04g02850	Os04g0118700	0.381481251017975	-0.110070483932914	0.141718270945751	0.711196471728748	0.819268471986814	0.178433141246501	0.109603760020541	pentatricopeptide, putative, expressed	0	0	0	0.402387831127738	0	0.668211016351271	0.30584617715536	0	0.351776382967884	0	0	0
LOC_Os04g02870	Os04g0118900	-0.209088291398723	5.53635369050966	1.26765497034299	0.275719425569507	0.441885385223295	42.4785087313615	47.1547049528217	RNA recognition motif containing protein, putative, expressed	53.981994422317	29.5659857038393	48.5043373664776	42.6531100995402	33.7249591595815	46.4406656364134	59.9458507224506	56.9702449122401	43.2684951050497	22.3760180565372	54.4432019001699	45.9244190204828
LOC_Os04g02900	Os04g0119400	-0.601702231433525	8.11457877759815	20.6130992353885	0.000283976966158774	0.0027845415525319	219.859027035178	335.027689851475	dehydrogenase E1 component domain containing protein, expressed	206.798669809023	149.519413416559	252.151224397792	232.580166391832	225.855029523258	252.249658672605	331.53725603641	301.359647802816	335.242892968393	400.530723212016	318.027972075382	323.467647013835
LOC_Os04g02910	Os04g0119500	0.742821279679971	4.90338806175344	9.84353537800766	0.00595442262197179	0.0270871174183013	36.3738929170352	20.8711519915313	membrane related protein CP5, putative, expressed	28.1817764998861	60.8214563050409	22.1122714464824	32.9958021524745	50.0764545096816	24.0555965886458	19.2683091607877	24.9244821491051	21.8101357440088	13.4256108339223	24.2338642604415	21.5645098009223
LOC_Os04g03050	Os04g0121100	-3.58894450871778	0.0325823507178538	7.02883787310498	0.0209476537715811	0.0683378282323833	0	0.472282607543909	OsSub34 - Putative Subtilisin homologue, expressed	0	0	0	0	0	0	0	0.323694573365001	2.1106582978073	0	0	0.399342774091154
LOC_Os04g03164	Os04g0121800	4.60602209765177	2.70467905410836	124.705369649325	2.72907119407837e-09	7.27297473221887e-07	10.6452903914004	0.319124469616573	expressed protein	12.3047193168517	8.02505326247068	10.3428366443224	9.25492011593796	11.5823092063209	12.3619038024985	0.61169235431072	0.971083720095002	0	0	0.331970743293719	0
LOC_Os04g03520	Os04g0125100	-0.892797843986615	2.08179473313247	5.9127322284747	0.0262758454307075	0.0807107779486995	2.41536546357545	4.00177806874573	expressed protein	1.19077928872758	2.53422734604337	1.42659815783758	3.62149048014964	2.04393691876252	3.67516058993199	6.42276972026256	4.85541860047501	4.2213165956146	0	3.31970743293719	5.19145606318501
LOC_Os04g03530	NA	-2.66541942263287	0.159739030427404	8.29385221204067	0.0103293731984654	0.0406649647917841	0.0703952040567603	0.564870730061402	cysteine-rich receptor-like protein kinase 37 precursor, putative, expressed	0	0.422371224340562	0	0	0	0	0.61169235431072	0.971083720095002	1.40710553187153	0	0	0.399342774091154
LOC_Os04g03579	Os04g0125700	-2.73245975762485	6.41330422668687	52.6290628583243	1.27923861605086e-06	4.58926853508247e-05	22.1669466145997	146.914733240655	protein kinase, putative, expressed	7.54160216194135	27.8765008064771	6.41969171026909	11.2668592715767	37.1315206908524	42.7655050464814	154.758165640612	143.07300142733	207.899842334019	96.21687764311	108.222462313752	171.318050085105
LOC_Os04g03660	NA	-1.13854039267722	-0.0144051119886413	1.47945189443271	0.240339569456955	0.400136962804061	0.113552051042362	0.28873938175788	expressed protein	0	0	0	0	0.681312306254172	0	0.30584617715536	0.323694573365001	0.703552765935767	0	0	0.399342774091154
LOC_Os04g03796	Os04g0127100	0.203286437997315	2.6218097409498	0.745740569443063	0.402828513580498	0.571791205694822	5.71512892453778	4.63694924125745	OsSub37 - Putative Subtilisin homologue, expressed	4.76311715491033	5.49082591642731	5.7063926313503	4.82865397353285	7.15377921566881	6.34800465533708	4.5876926573304	6.15019689393501	5.27664574451825	2.23760180565372	5.97547337928694	3.59408496682039
LOC_Os04g03860	Os04g0127800	-1.20853583746459	0.935434405958361	5.19750902324981	0.0356806018401128	0.100597727051986	0.672405662355523	1.44515080312263	expressed protein	0.39692642957586	0.844742448681124	0.713299078918788	0.402387831127738	0.340656153127086	1.33642203270254	0.30584617715536	2.265862013555	2.1106582978073	0	1.99182445976231	1.99671387045577
LOC_Os04g03870	Os04g0128001	4.71576074541493	0.470422722256465	14.3546976806237	0.00252901507534899	0.0142647916955074	1.26527410866145	0	cytochrome P450, putative, expressed	1.58770571830344	3.3789697947245	0	1.60955132451095	0.681312306254172	0.334105508175636	0	0	0	0	0	0
LOC_Os04g03884	Os04g0128300	-0.0575750850313584	4.42531818956875	0.134393450379623	0.718404121336197	0.824208506073119	20.3085412944917	20.4528318890797	transposon protein, putative, CACTA, En/Spm sub-class, expressed	20.2432479083689	21.9633036657092	19.9723742097261	16.900288907365	17.7141199626085	25.0579131131727	20.7975400465645	22.982314708915	22.1619121269767	13.4256108339223	18.5903616244482	24.7592519936516
LOC_Os04g03920	Os04g0128700	0.72840977029863	1.34441274472752	1.38524616656817	0.255289819924075	0.417726621505763	2.25333953032646	1.16773123865308	expressed protein	1.19077928872758	5.49082591642731	1.06994861837818	2.41432698676643	0.681312306254172	2.67284406540509	1.5292308857768	1.618472866825	0	0	0.663941486587437	3.19474219272924
LOC_Os04g03980	Os04g0128900	1.96766710714046	6.03234946986971	139.786952277027	1.14100279948555e-09	4.48113836303221e-07	101.983556663443	25.2298963888791	flavin monooxygenase, putative, expressed	129.001089612155	121.220541385741	108.064810456196	84.0990567056972	93.3397859568216	76.1760558640449	30.584617715536	24.9244821491051	32.3634272330453	17.9008144452298	21.246127570798	24.3599092195604
LOC_Os04g03990	Os04g0129200	0.536924053303712	3.15633434979815	6.13165388440131	0.0239897040136739	0.0753625475793016	9.59220995447422	6.08063148399564	3-5 exonuclease domain-containing protein, putative, expressed	8.33545502109307	9.29216693549237	10.6994861837818	11.6692471027044	9.53837228755841	8.01853219621526	8.56369296035009	5.17911317384001	7.73908042529344	2.23760180565372	5.97547337928694	6.78882715954963
LOC_Os04g04000	Os04g0129300	0.354402033670058	3.35581613797261	2.42490903857798	0.137684379063941	0.267714975221522	10.5964897811328	8.59301662959781	ECT protein, putative, expressed	10.7170135985482	14.3606216275791	9.27288802594424	7.24298096029928	13.9669022782105	8.01853219621526	8.86953913750544	8.73975348085502	5.27664574451825	11.1880090282686	8.29926858234296	9.18488380409655
LOC_Os04g04010	Os04g0129400	-0.293135751128174	3.91223415879748	2.7872091005211	0.113173210861517	0.231962598273751	12.8856637364078	16.0226312126996	expressed protein	14.6862778943068	13.0935079545574	10.3428366443224	10.8644714404489	13.6262461250834	14.700642359728	17.1273859207002	10.681920921045	17.5888191483942	17.9008144452298	17.2624786512734	15.574368189555
LOC_Os04g04020	Os04g0129500	-0.314145098680163	6.11723200879721	3.49154233382162	0.0788659180441713	0.177329493906872	61.1843422743397	79.5275889299779	protein transport protein Sec24-like, putative, expressed	57.5543322884998	53.2187742669108	63.4836180237721	69.2107069539709	53.1423598878254	70.4962622250591	62.6984663168488	66.3573875398251	62.6161961682833	134.256108339223	73.3655342679118	77.8718409477751
LOC_Os04g04030	Os04g0129600	-0.268662440791157	4.35226205762155	3.32173512984992	0.0858562782538856	0.189301550772332	17.8712152202277	21.4188690379144	expressed protein	16.2739836126103	17.7395914223036	17.4758274335103	17.3026767384927	18.0547761157356	20.3804359987138	25.3852327038949	20.71645269536	24.9761231907197	20.1384162508835	16.9305079079796	20.3664814786489
LOC_Os04g04060	Os04g0129900	1.77235850633351	0.994165653427282	6.96494130976254	0.0171392043847124	0.0591274817932148	1.93847462878185	0.438088832838075	dynamin family protein, putative, expressed	1.9846321478793	5.49082591642731	0.713299078918788	0.402387831127738	1.70328076563543	1.33642203270254	0.91753853146608	0.323694573365001	1.05532914890365	0	0.331970743293719	0
LOC_Os04g04254	Os04g0131900	-0.18282549929387	5.40587390848999	2.02468695746604	0.172700253439801	0.315875820802884	39.0104413994983	45.6864067865061	sterol 3-beta-glucosyltransferase, putative, expressed	36.1203050914033	42.2371224340562	37.8048511826958	36.2149048014964	43.2633314471399	38.4221334401981	38.8424644987307	44.6698511243701	44.3238242539533	62.6528505583042	40.5004306818337	43.1290196018447
LOC_Os04g04320	Os04g0132300	-0.418172757045797	4.63066111484594	7.24911019991221	0.0153353088699075	0.0545347457286337	20.6333942280146	28.5068910568124	expressed protein	19.846321478793	15.6277353006008	24.2521686832388	22.5337185431533	23.1646184126418	18.37580294966	26.6086174125163	25.5718712958351	28.8456634033665	38.0392306961133	29.2134254098472	22.7625381231958
LOC_Os04g04330	Os04g0132500	-0.577456272905511	6.324542584289	11.1941259134944	0.0037954543459755	0.0193406417699484	63.8555369950583	95.5065717985568	receptor-like protein kinase 2 precursor, putative, expressed	46.4403922603757	38.4357814149912	67.0501134183661	78.8680149010366	68.8125429316714	83.5263770439089	103.070161701356	99.3742340230552	74.2248168062234	96.21687764311	101.915018191172	98.238322426424
LOC_Os04g04390	Os04g0132900	-1.53848461510352	1.61125950579006	14.6247811692058	0.00133937499894296	0.00886291715233138	1.21546352214982	4.16217500192146	retrotransposon protein, putative, unclassified, expressed	1.58770571830344	1.26711367302169	1.06994861837818	2.01193915563869	1.02196845938126	0.334105508175636	4.5876926573304	3.23694573365001	2.81421106374307	8.95040722261488	2.98773668964347	2.39605664454693
LOC_Os04g04770	Os04g0135100	0.966426130833723	0.24483834336861	1.25970273529998	0.277178404531989	0.44342998383857	0.56955698939493	0.234790286197047	legume lectins beta domain containing protein, putative, expressed	1.58770571830344	0	0.356649539459394	0.804775662255475	0	0.668211016351271	0.30584617715536	0	0.703552765935767	0	0	0.399342774091154
LOC_Os04g04790	NA	-0.292944617037374	2.84411946855255	1.10630199072648	0.307485200945912	0.474420270754373	5.82237737251465	6.78395515656937	expressed protein	9.52623430982065	6.33556836510843	7.48964032864727	4.82865397353285	3.74721768439795	3.00694957358072	6.42276972026256	7.12128061403001	8.79440957419709	4.47520361130744	8.29926858234296	5.59079883727616
LOC_Os04g04800	Os04g0135400	-0.0444067363963862	1.39101008417561	0.0109111454975375	0.918019270392191	0.962115139840805	1.85747296641181	1.6529480993011	protein kinase domain containing protein, expressed	2.77848500703102	2.11185612170281	1.42659815783758	2.81671481789416	0.340656153127086	1.67052754087818	2.14092324008752	1.94216744019	2.1106582978073	0	1.32788297317487	2.39605664454693
LOC_Os04g05010	Os04g0136700	-0.157428663209999	4.08068069954878	0.722678904364663	0.406980720528652	0.575786539199546	15.3059857491849	18.0541452644524	CBS domain containing membrane protein, putative, expressed	14.289351464731	16.8948489736225	12.8393834205382	13.6811862583431	20.0987130344981	14.0324313433767	15.5981550349234	12.9477829346	20.7548065951051	26.8512216678447	16.5985371646859	15.574368189555
LOC_Os04g05030	Os04g0136900	0.376149810796032	5.31822196560154	5.49336493955785	0.0313870053651711	0.0918710123044874	44.023590157599	34.3025846375306	serine-rich 25 kDa antigen protein, putative, expressed	44.8526865420722	51.106918145208	35.30830440648	43.4578857617957	45.6479245190295	43.7678215710083	33.3372333099343	30.1035953229451	23.2172412758803	38.0392306961133	33.1970743293719	47.9211328909385
LOC_Os04g05050	Os04g0137001	1.2456606993428	3.88705854815646	32.9418479417832	2.32783132789622e-05	0.000409033219044621	19.423368268102	8.98071968646463	pectate lyase precursor, putative, expressed	23.8155857745516	23.6527885630715	21.755621907023	14.8883497517263	18.3954322688626	14.0324313433767	9.1753853146608	8.09236433412502	6.33197489342191	15.663212639576	8.63123932563668	5.99014161136732
LOC_Os04g05070	Os04g0137450	1.60167200102479	0.121878428251526	3.65476930888986	0.072768414745602	0.166973527316015	0.500021779490269	0.113957854376934	expressed protein	0.39692642957586	0.844742448681124	0	0.402387831127738	1.02196845938126	0.334105508175636	0	0	0.351776382967884	0	0.331970743293719	0
LOC_Os04g05080	Os04g0137500	0.144977939565362	6.58487012640133	1.23373434976145	0.282015486574155	0.447616381598808	100.093953463295	89.2531861771174	vacuolar ATP synthase subunit F, putative, expressed	114.711738147424	122.065283834422	92.372230719983	91.7444254971242	82.7794452098819	96.8905973709343	85.3310834263455	90.9581751155652	98.1456108480395	67.1280541696116	104.902754880815	89.0534386223274
LOC_Os04g05090	Os04g0137600	-2.36082075312583	-0.211937785972029	5.07108612753098	0.0435959501784451	0.115879712739809	0	0.17913562173734	expressed protein	0	0	0	0	0	0	0	0.323694573365001	0.351776382967884	0	0	0.399342774091154
LOC_Os04g05104	Os04g0137700	0.598319161206843	-0.212223281368497	0.333683889476085	0.595135437499492	0.733361868715096	0.122748889883896	0.0539490955608334	retrotransposon protein, putative, unclassified, expressed	0	0	0	0.402387831127738	0	0.334105508175636	0	0.323694573365001	0	0	0	0
LOC_Os04g05400	Os04g0139400	-1.09604339820861	0.646785732700932	2.37367453121962	0.141647734189793	0.27356551597758	0.501414029153817	0.991642911672934	expressed protein	0	0.844742448681124	0.356649539459394	0.804775662255475	0	1.00231652452691	0.30584617715536	0.323694573365001	2.46243468077519	0	1.65985371646859	1.19802832227346
LOC_Os04g05470	Os04g0140400	-1.11249244737191	1.0510080625181	4.12821661743565	0.0579665331458859	0.142331777010398	0.833471376455699	1.59524381417976	protein kinase, putative, expressed	1.19077928872758	1.26711367302169	1.06994861837818	0.804775662255475	0	0.668211016351271	3.0584617715536	1.29477829346	1.75888191483942	0	0.663941486587437	2.79539941863808
LOC_Os04g05570	Os04g0141300	-0.0539500213636268	-0.158116368315943	0.00308681684903674	0.95633528082129	0.976666131225612	0.13745984257805	0.117531491874419	transposon protein, putative, CACTA, En/Spm sub-class, expressed	0	0.422371224340562	0	0.402387831127738	0	0	0.30584617715536	0	0	0	0	0.399342774091154
LOC_Os04g05580	Os04g0141400	-1.93862916747808	0.777196868528339	8.13393618415722	0.0109588954461179	0.0426124504470923	0.346577669492894	1.34418389000956	kinase, putative, expressed	0	0	0	0.402387831127738	0.340656153127086	1.33642203270254	1.5292308857768	1.29477829346	1.05532914890365	0	2.98773668964347	1.19802832227346
LOC_Os04g05700	Os04g0142600	2.90632319315664	-0.107060781566718	5.66274580992684	0.0345551615777913	0.0984538433346617	0.318076532141702	0	expressed protein	0	0.422371224340562	0	0.804775662255475	0.681312306254172	0	0	0	0	0	0	0
LOC_Os04g05770	Os04g0143200	1.59148555373474	0.120260962311306	3.1682007934892	0.0928128207693578	0.200434864532399	0.481980261260644	0.113957854376934	expressed protein	0.39692642957586	0	0	0.804775662255475	1.02196845938126	0.668211016351271	0	0	0.351776382967884	0	0.331970743293719	0
LOC_Os04g05800	NA	-0.0712575837360339	-0.0595542214356103	0.00541182771498835	0.942207796940936	0.974037137765071	0.18661281948784	0.177214043446432	retrotransposon protein, putative, unclassified, expressed	0	0.422371224340562	0.356649539459394	0	0.340656153127086	0	0	0	0	0	0.663941486587437	0.399342774091154
LOC_Os04g06080	NA	2.63007614743076	-0.158144853951579	6.25976831612602	0.0276062223049169	0.0835417804531445	0.25276722441715	0	retrotransposon protein, putative, Ty3-gypsy subclass, expressed	0.39692642957586	0.422371224340562	0.356649539459394	0	0.340656153127086	0	0	0	0	0	0	0
LOC_Os04g06280	Os04g0146800	0.392352246639615	-0.108529409511163	0.144141858654835	0.708858861373101	0.817880345876623	0.193570866952478	0.109277552776453	expressed protein	0	0	0.356649539459394	0.804775662255475	0	0	0	0.323694573365001	0	0	0.331970743293719	0
LOC_Os04g06300	Os04g0147200	-1.04885465270641	2.89053312098258	7.65433701873232	0.0131234876056454	0.0487106829011724	4.41707119137563	8.33843938132522	expressed protein	5.16004358448619	4.64608346774618	1.06994861837818	8.85253228481023	4.7691861437792	2.00463304905381	11.010462377593	8.41605890749002	5.62842212748614	2.23760180565372	9.95912229881156	12.7789687709169
LOC_Os04g06340	NA	-0.624213774858582	3.15127635070952	3.60638992555927	0.0745161638036124	0.170042695505369	6.38643727065087	8.79089649630423	MEGL11 - Maternally expressed gene MEG family protein precursor, expressed	9.12930788024479	4.22371224340562	4.27979447351273	7.24298096029928	4.08787383752503	9.3549542289178	11.928000909059	14.24256122806	10.5532914890365	0	7.63532709575553	8.38619825591424
LOC_Os04g06520	Os04g0149400	-1.04529110047919	3.59770889951703	7.14078558462351	0.0159962372215919	0.0563250935565621	7.37761758319035	14.7439132039133	expressed protein	9.52623430982065	2.95659857038393	5.34974309189091	5.63342963578833	4.42852999065212	16.3711699006061	15.292308857768	32.6931519098651	8.79440957419709	8.95040722261488	11.9509467585739	10.7822549004612
LOC_Os04g06590	Os04g0150300	-1.10376710118467	0.453901399813563	2.20715749052346	0.155525612393513	0.292399123124311	0.35100000918694	0.735156686372358	expressed protein	0	0.422371224340562	0	0	0.681312306254172	1.00231652452691	0.30584617715536	1.29477829346	0.351776382967884	0	1.65985371646859	0.798685548182309
LOC_Os04g06600	NA	0.580470314115312	-0.211932803827378	0.318113905763844	0.595135430914715	0.733361868715096	0.112460276883787	0.0665571290151924	retrotransposon protein, putative, unclassified, expressed	0	0	0	0	0.340656153127086	0.334105508175636	0	0	0	0	0	0.399342774091154
LOC_Os04g06700	Os04g0151300	-1.49044533909297	-0.110027996744316	2.28888817082919	0.148516110557374	0.282711024739573	0.0661544049293101	0.222182252742688	expressed protein	0.39692642957586	0	0	0	0	0	0.30584617715536	0.323694573365001	0.703552765935767	0	0	0
LOC_Os04g06734	Os04g0151700	1.16055969193129	0.163238421849618	1.90333894242348	0.185432455435934	0.332994391950954	0.506017909414458	0.164606009992073	expressed protein	0.39692642957586	1.26711367302169	0.356649539459394	0	0.681312306254172	0.334105508175636	0	0.323694573365001	0	0	0.663941486587437	0
LOC_Os04g06770	Os04g0151800	-0.901232198155929	7.07999165554407	8.89519890108166	0.0083023858453387	0.0345202840887355	94.3006168823825	185.822050548981	argonaute, putative, expressed	86.5299616475376	64.622797324106	113.057904008628	96.1706916395293	101.515533631872	103.906813042623	128.761240582407	138.217582826855	141.414105953089	476.609184604243	118.513555355858	111.416633971432
LOC_Os04g06790	Os04g0151900	-0.136397424509847	5.26229961822674	1.13987296690615	0.30048084725351	0.467154958442745	35.8780461285612	38.9952298704482	2-aminoethanethiol dioxygenase, putative, expressed	32.1510407956447	30.4107281525205	42.0846456562085	39.0316196193905	39.516113762742	32.074128784861	37.6190797901093	43.6987674042751	40.4542840413066	33.5640270848058	41.4963429117148	37.1388779904774
LOC_Os04g06850	Os04g0152500	0.543312493364785	1.84058685620108	1.92052330750816	0.183559985660794	0.330478835370961	3.35434115507655	1.97867762727653	expressed protein	3.57233786618274	6.33556836510843	2.13989723675636	2.01193915563869	2.72524922501669	3.34105508175636	3.36430794870896	2.265862013555	1.05532914890365	0	1.99182445976231	3.19474219272924
LOC_Os04g06900	Os04g0153000	-1.70305093641011	1.35056016192641	6.46395637588605	0.0209396838919308	0.0683289745980532	0.825282608277813	3.64653858368007	expressed protein	0.39692642957586	0	0	1.20716349338321	0.340656153127086	3.00694957358072	2.44676941724288	0.971083720095002	2.46243468077519	8.95040722261488	2.65576594634975	4.3927705150027
LOC_Os04g06910	Os04g0153200	2.25692452397783	2.30325613224101	23.6986014030586	0.000141152639062768	0.00163383814791062	6.79639734372439	2.08119986047877	expressed protein	7.54160216194135	12.6711367302169	5.34974309189091	4.42626614240511	5.10984229690629	5.67979363898581	0.91753853146608	0.647389146730001	2.81421106374307	6.71280541696116	0.995912229881156	0.399342774091154
LOC_Os04g06970	Os04g0153800	-0.694694662377627	-0.212816676941489	0.469665709694784	0.525739221593083	0.679671885816481	0.0670646385212896	0.10492345842006	retrotransposon protein, putative, unclassified, expressed	0	0	0	0.402387831127738	0	0	0.30584617715536	0.323694573365001	0	0	0	0
LOC_Os04g07010	Os04g0154700	-1.0481345195902	0.956671242509012	4.7192560836968	0.0441317624901696	0.11681845040853	0.771364222157082	1.38474449525713	transposon protein, putative, CACTA, En/Spm sub-class, expressed	1.19077928872758	1.26711367302169	0.356649539459394	0.804775662255475	0.340656153127086	0.668211016351271	2.14092324008752	1.94216744019	0.703552765935767	0	2.32379520305603	1.19802832227346
LOC_Os04g07130	Os04g0155000	0.230198966034778	-0.00366551181620159	0.0461814863107045	0.832381382892316	0.904591952882537	0.267348320493179	0.498120160452127	expressed protein	0.39692642957586	0	0	1.20716349338321	0	0	0	0	0.351776382967884	2.23760180565372	0	0.399342774091154
LOC_Os04g07250	Os04g0156000	-1.19849296688495	0.859384734025464	3.89431571487305	0.0647897630865991	0.153756348611959	0.622040531840192	1.29161097763606	expressed protein	1.58770571830344	0.422371224340562	0.713299078918788	0	0.340656153127086	0.668211016351271	0.91753853146608	1.29477829346	2.81421106374307	0	2.32379520305603	0.399342774091154
LOC_Os04g07260	Os04g0156050	-1.10477604502473	0.963435616897191	3.83404709941053	0.06669663050732	0.157330955799459	0.747521567008615	1.73032128406796	expressed protein	0	0.844742448681124	0	1.60955132451095	1.36262461250834	0.668211016351271	1.5292308857768	1.29477829346	2.46243468077519	2.23760180565372	1.65985371646859	1.19802832227346
LOC_Os04g07280	Os04g0156200	-0.260652533427732	0.244713863520789	0.0975081195830396	0.758606139416542	0.852286747086468	0.397850115606591	0.409518303885697	AGAP002737-PA, putative, expressed	0.39692642957586	0.844742448681124	0	0.804775662255475	0.340656153127086	0	0.61169235431072	0.647389146730001	0	0	0	1.19802832227346
LOC_Os04g07830	Os04g0160600	-1.5619672882066	0.0768388144812291	3.14701820585363	0.0938240074963209	0.202082742156559	0.126506228431189	0.405671968836421	expressed protein	0	0	0.356649539459394	0.402387831127738	0	0	0	0.647389146730001	1.05532914890365	0	0.331970743293719	0.399342774091154
LOC_Os04g07890	Os04g0161100	-0.515689451983942	-0.110110319223852	0.30873669106881	0.606038799193799	0.74162275423725	0.11621761543108	0.171480587435253	AGAP002737-PA, putative, expressed	0	0	0.356649539459394	0	0.340656153127086	0	0.30584617715536	0.323694573365001	0	0	0	0.399342774091154
LOC_Os04g08034	Os04g0162100	-0.181628396013191	5.71894713850059	1.66622879402476	0.213898067461435	0.367936233148277	48.6201384568148	56.1618482628852	ZOS4-02 - C2H2 zinc finger protein, expressed	34.9295258026757	43.5042361070779	47.07773920864	53.5175815399891	57.2302337253504	55.4615143571555	55.6640042422756	54.3806883253201	49.9522463814395	69.3656559752654	60.0867045361631	47.5217901168474
LOC_Os04g08060	Os04g0162500	0.907987944654065	3.49038207765218	8.75905574517569	0.00871858445430188	0.0357110238979223	13.6240423369633	6.41088871842674	ZOS4-03 - C2H2 zinc finger protein, expressed	14.289351464731	23.6527885630715	10.6994861837818	10.4620836093212	13.2855899719564	9.3549542289178	5.81107736595184	6.47389146730001	10.5532914890365	0	5.64350263599322	9.98356935227886
LOC_Os04g08080	Os04g0162800	-1.29654414670285	1.78800363079471	11.183890872419	0.00380806943392894	0.0193844205111107	1.53312278742729	3.42961539610263	expressed protein	1.58770571830344	1.26711367302169	2.85319631567515	0.804775662255475	0.681312306254172	2.00463304905381	3.36430794870896	3.88433488038001	4.2213165956146	0	4.31561966281834	4.79211328909385
LOC_Os04g08180	Os04g0163700	0.173836765902767	0.162642757327803	0.0429023700743298	0.838349082334422	0.909355681613449	0.385321266720997	0.277510709958308	expressed protein	0.793852859151721	0	0.713299078918788	0.804775662255475	0	0	0.30584617715536	0.323694573365001	0.703552765935767	0	0.331970743293719	0
LOC_Os04g08190	Os04g0163800	-0.348917141224695	1.49847578283624	0.638225184501208	0.435281104440288	0.603244153036605	1.79690375875866	1.99977467398985	expressed protein	1.58770571830344	0.422371224340562	2.85319631567515	3.2191026490219	1.36262461250834	1.33642203270254	2.75261559439824	2.265862013555	2.46243468077519	0	3.31970743293719	1.19802832227346
LOC_Os04g08200	Os04g0164000	-0.0501311158465016	0.895332566446901	0.00709328328290246	0.933855725509113	0.970713887037844	1.11606579417166	0.984749281866463	expressed protein	1.58770571830344	1.26711367302169	0.356649539459394	2.81671481789416	0	0.668211016351271	0.91753853146608	1.29477829346	0.703552765935767	0	0.995912229881156	1.99671387045577
LOC_Os04g08250	Os04g0164701	0.103602290434885	0.833876403127664	0.0272234280439966	0.870877294822345	0.931727161245126	1.0263896374262	0.829666387180758	expressed protein	0.39692642957586	0.844742448681124	2.49654677621576	0.402387831127738	0.681312306254172	1.33642203270254	0.91753853146608	2.265862013555	0	0	0.995912229881156	0.798685548182309
LOC_Os04g08310	Os04g0165300	-0.00314508496775762	6.43650311580268	0.000665794714679005	0.979712393621218	0.988455094808211	85.8647994375325	84.7950992868631	expressed protein	100.422386682693	84.896616092453	88.0924362464703	81.282341887803	75.9663221473402	84.5286935684358	97.2590843354045	79.6288650477902	83.0192263804205	62.6528505583042	87.9722469728354	98.238322426424
LOC_Os04g08320	Os04g0165400	0.536246108750604	4.50326217994679	3.86542560043728	0.0656957848181652	0.155376287175787	25.933754178842	16.3398337153793	YIF1B, putative, expressed	26.1971443520068	38.0134101906506	24.2521686832388	25.3504333610475	18.7360884219897	23.0532800641189	12.2338470862144	25.2481767224701	13.3675025527796	2.23760180565372	16.5985371646859	28.353336960472
LOC_Os04g08330	Os04g0165500	-0.0463445569398926	1.58435787670022	0.0119040731568371	0.914385270311611	0.960021166288068	2.20888629617182	1.97837047239573	expressed protein	4.36619072533447	1.26711367302169	1.78324769729697	2.81671481789416	0.681312306254172	2.33873855722945	2.14092324008752	1.618472866825	2.46243468077519	0	3.6516781762309	1.99671387045577
LOC_Os04g08340	Os04g0165600	-0.65015851354612	2.5379382508878	4.21344684453048	0.0556905650227197	0.138413343910137	3.92631138716885	5.47091586272944	OsSigP3 - Putative Type I Signal Peptidase homologue; employs a putative Ser/Lys catalytic dyad, expressed	5.16004358448619	2.95659857038393	3.20984585513455	4.82865397353285	2.72524922501669	4.6774771144589	5.50523118879648	6.47389146730001	5.62842212748614	0	9.62715155551784	5.59079883727616
LOC_Os04g08350	Os04g0165700	2.4408269958755	8.8591133960465	113.762547384137	5.45945571698467e-09	1.13508851679569e-06	781.468579952909	142.12666848084	cysteine synthase, chloroplast/chromoplast precursor, putative, expressed	1057.01508196052	1120.97322939985	674.067629578254	660.318430880617	610.796482556865	565.640625341351	154.146473286302	114.264184397845	238.856164035193	96.21687764311	127.476765424788	121.799546097802
LOC_Os04g08390	NA	1.72498556768708	0.973478671331962	7.29995551991895	0.0150358133072625	0.0537637083904673	1.89356589619853	0.450370659048347	Leucine Rich Repeat family protein, expressed	1.58770571830344	3.3789697947245	1.06994861837818	3.62149048014964	1.70328076563543	0	0.61169235431072	0.323694573365001	0.703552765935767	0	0.663941486587437	0.399342774091154
LOC_Os04g08410	Os04g0166400	-0.167593800185423	3.92205387345489	0.778208113821356	0.389889264425745	0.558310053952199	13.6001059151208	15.0245026002058	ELM2 domain containing protein, putative, expressed	11.9077928872758	12.2487655058763	13.1960329599976	19.3146158941314	10.9009969000668	14.0324313433767	18.0449244521662	15.861034094885	12.3121734038759	13.4256108339223	18.922332367742	11.5809404486435
LOC_Os04g08415	Os04g0166500	0.117611441068392	0.783449985179786	0.0397925309549047	0.844233230902072	0.913216520314016	0.980085209980312	0.780996498016284	expressed protein	0.39692642957586	1.26711367302169	1.78324769729697	0.402387831127738	1.36262461250834	0.668211016351271	1.5292308857768	1.29477829346	0	0	0.663941486587437	1.19802832227346
LOC_Os04g08450	Os04g0166600	-0.230419291656747	3.58313097222279	1.50274070387521	0.236820702772015	0.396046966663731	10.3552159868661	11.5627466358478	expressed protein	11.5108664577	8.44742448681124	12.4827338810788	12.4740227649599	9.19771613443132	8.01853219621526	13.7630779719912	11.329310067775	12.3121734038759	6.71280541696116	13.2788297317487	11.9802832227346
LOC_Os04g08460	NA	0.394788011108709	1.05690159515109	0.632250459244334	0.437399893328992	0.605580679823292	1.49230954422411	1.2495464972033	OsFBX115 - F-box domain containing protein, expressed	1.9846321478793	0.844742448681124	1.42659815783758	2.01193915563869	0.681312306254172	2.00463304905381	1.83507706293216	1.94216744019	0.351776382967884	2.23760180565372	0.331970743293719	0.798685548182309
LOC_Os04g08550	Os04g0167800	0.891875138942327	1.6033844107149	3.43870644770504	0.0809667206743428	0.180854221614033	2.94098469894235	1.35292653605136	oxidoreductase, aldo/keto reductase family protein, putative, expressed	5.95389644363791	0.844742448681124	3.56649539459394	3.2191026490219	2.72524922501669	1.33642203270254	1.83507706293216	1.94216744019	0.351776382967884	0	1.99182445976231	1.99671387045577
LOC_Os04g08740	Os04g0169100	0.0601188600558854	4.67677586144398	0.0987130455379931	0.757169976807909	0.851203088475963	25.3792618876356	22.714132271712	ethylene receptor, putative, expressed	28.1817764998861	26.6093871334554	21.0423228281042	28.1671481789416	25.8898676376585	22.3850690477676	29.9729253612253	21.36384184209	23.9207940418161	6.71280541696116	25.5617472336163	28.7526797345631
LOC_Os04g08764	Os04g0169500	1.09452771332507	2.99214022618566	15.451364952058	0.00106182303398084	0.00748189185983475	9.72923730196547	4.74706583523725	avr9/Cf-9 rapidly elicited protein 137, putative, expressed	11.9077928872758	14.7829928519197	9.98618710486303	6.84059312917154	8.17574767505006	6.68211016351271	4.5876926573304	6.47389146730001	4.92486936155037	6.71280541696116	2.98773668964347	2.79539941863808
LOC_Os04g08800	Os04g0170500	0.359707168195208	3.16728330267378	2.41890982279727	0.138141439877422	0.268393878935599	9.23242480230442	7.09773258201327	expressed protein	15.0832043238827	7.60268203813012	7.84628986810667	9.6573079470657	8.85705998130424	6.34800465533708	8.25784678319472	8.09236433412502	5.62842212748614	6.71280541696116	6.30744412258065	7.58751270773194
LOC_Os04g09260	Os04g0172400	-0.430665556298193	1.00783218098289	0.686702815439732	0.418674333464856	0.58713547760097	1.05337920294086	1.26931929979844	transferase family protein, putative, expressed	1.19077928872758	0.844742448681124	1.78324769729697	0.804775662255475	1.36262461250834	0.334105508175636	0.91753853146608	1.29477829346	0.351776382967884	0	2.65576594634975	2.39605664454693
LOC_Os04g09310	NA	-2.34809346465237	-0.21361365429081	5.29155666449733	0.0399303983515386	0.109129764070021	0	0.163552855581374	transposon protein, putative, CACTA, En/Spm sub-class, expressed	0	0	0	0	0	0	0.30584617715536	0.323694573365001	0.351776382967884	0	0	0
LOC_Os04g09350	Os04g0173300	0.205012943262002	3.23042501191936	0.728009685349954	0.405290907398334	0.574121511929324	9.13981537550643	8.13930263331102	expressed protein	5.95389644363791	6.75793958944899	10.6994861837818	8.85253228481023	9.87902844068549	12.6960093106742	4.89353883448576	8.41605890749002	8.09085680826132	8.95040722261488	7.30335635246181	11.1815976745523
LOC_Os04g09390	Os04g0173800	-0.211342353297646	3.99016197252592	0.214881980022167	0.648797567611797	0.773322116919948	14.0525979895329	17.3302217033082	HEV3 - Hevein family protein precursor, expressed	18.2586157604896	0.422371224340562	18.1891265124291	24.1432698676643	12.9449338188293	10.3572707534447	16.5156935663894	12.624088361235	4.92486936155037	26.8512216678447	25.8937179769101	17.1717392859196
LOC_Os04g09530	Os04g0174800	-0.216829745775358	5.3938128264159	2.18049625592002	0.157899409204504	0.295419693645001	38.200065181183	45.1520520151883	pentatricopeptide, putative, expressed	31.357187936493	27.4541295821365	46.3644401297212	47.481764073073	36.4502083845982	40.0926609810763	41.9009262702843	46.2883239911951	40.8060604242745	53.7024433356893	43.4881673714771	44.7263906982093
LOC_Os04g09580	Os04g0175300	-0.547829751627816	0.210099151203842	0.353244563425122	0.560043251413151	0.709274056694659	0.319166861791687	0.729882204255271	expressed protein	0.39692642957586	0	0.713299078918788	0.804775662255475	0	0	0.61169235431072	0	0	2.23760180565372	0.331970743293719	1.19802832227346
LOC_Os04g09590	Os04g0175500	3.35889083560909	-0.00683471207727482	5.98524310896005	0.0305724740084186	0.0900757308702895	0.481864498198931	0	transferase family protein, putative, expressed	0.39692642957586	1.68948489736225	0	0.804775662255475	0	0	0	0	0	0	0	0
LOC_Os04g09654	Os04g0175900	-1.31639888249962	0.425571985616017	3.87981692251535	0.0652426256213793	0.154595636510764	0.333451041474019	0.752771228671285	O-methyltransferase, putative, expressed	0.39692642957586	0.844742448681124	0.356649539459394	0.402387831127738	0	0	0.61169235431072	0.323694573365001	1.05532914890365	0	1.32788297317487	1.19802832227346
LOC_Os04g09670	NA	2.02522711308443	0.245094867825505	4.61378705962459	0.0462932453768668	0.120811446841518	0.69087539810556	0.117258794322628	O-methyltransferase, putative, expressed	0	1.68948489736225	0.356649539459394	0.402387831127738	1.36262461250834	0.334105508175636	0	0	0.703552765935767	0	0	0
LOC_Os04g09720	Os04g0176400	0.591670338366015	0.890875924452142	1.65247072698506	0.228539221750496	0.385973521055701	1.30764704853836	0.740651902160751	OsSCP22 - Putative Serine Carboxypeptidase homologue, expressed	1.19077928872758	1.26711367302169	1.42659815783758	1.60955132451095	0.681312306254172	1.67052754087818	0.61169235431072	1.618472866825	0.351776382967884	0	0.663941486587437	1.19802832227346
LOC_Os04g09800	Os04g0177300	0.586783224481997	0.523098925988977	0.980915741559463	0.337371666193302	0.505606999145146	0.802657221403843	0.440737358295594	SWI/SNF-related matrix-associated actin-dependent regulator of chromatin subfamily A, putative, expressed	1.58770571830344	0.422371224340562	0.713299078918788	0.402387831127738	1.02196845938126	0.668211016351271	0.30584617715536	0.971083720095002	0.703552765935767	0	0.663941486587437	0
LOC_Os04g09810	Os04g0177400	-0.0551071244897476	0.354102922913307	0.00735366277291024	0.932655747112871	0.970233195621243	0.510555624935605	0.44431099579308	riboflavin biosynthesis protein ribD, putative, expressed	0	0.422371224340562	0.356649539459394	1.60955132451095	0.340656153127086	0.334105508175636	0.61169235431072	0.971083720095002	0.351776382967884	0	0.331970743293719	0.399342774091154
LOC_Os04g09900	Os04g0178300	0.11534496449953	0.166519851977916	0.0171530022680247	0.897323818686915	0.94922460094156	0.36347072599561	0.592868101483313	ent-kaurene synthase, chloroplast precursor, putative, expressed	0.39692642957586	0	0.713299078918788	0.402387831127738	0	0.668211016351271	0	0.323694573365001	0	2.23760180565372	0.995912229881156	0
LOC_Os04g10000	NA	-0.0636957274314758	-0.160950134671926	0.00418996423280301	0.95206978012893	0.976045821676818	0.115125841272505	0.109277552776453	sex determination protein tasselseed-2, putative, expressed	0	0	0.356649539459394	0	0	0.334105508175636	0	0.323694573365001	0	0	0.331970743293719	0
LOC_Os04g10214	Os04g0180900	-0.70579997768318	6.38925788803589	23.3502432752606	0.000152308995605544	0.00173251482501306	63.3602274141278	105.822546220255	expressed protein	58.7451115772274	48.5726907991646	63.1269684843127	68.0035434605877	72.2191044629422	69.4939457005322	83.8018525405687	90.6344805422002	105.532914890365	152.156922784453	104.570784137521	98.238322426424
LOC_Os04g10240	Os04g0181100	0.0265071786839783	7.93442938414308	0.0600398781498581	0.80934136995316	0.888176670805993	246.15280498055	240.661623066365	nicotiana lesion-inducing like, putative, expressed	251.651356351096	249.199022360932	246.801481305901	228.958675911683	251.063584854662	249.242709099024	237.642479649715	223.99664476858	291.270845097408	199.146560703181	248.314115983702	243.599092195604
LOC_Os04g10350	Os04g0182200	0.42632968537971	3.47052550809106	2.49444234518578	0.132518282247509	0.260544024801752	11.7498529461055	7.76700722922769	1-aminocyclopropane-1-carboxylate oxidase homolog 2, putative, expressed	13.4954986055793	7.18031081378956	11.4127852627006	14.4859619205986	10.5603407469397	13.3642203270254	8.56369296035009	8.09236433412502	12.6639497868438	0	9.29518081222412	7.98685548182309
LOC_Os04g10380	Os04g0182600	-0.202729273307225	4.71529394083903	2.28039893111581	0.149225944725037	0.283652203329767	23.7326411613292	26.9445905067425	glycine-rich protein, putative, expressed	23.0217329153999	21.5409324413687	24.9654677621576	20.9241672186424	25.5492114845314	26.3943351458752	28.7495406526039	25.8955658692001	31.6598744671095	22.3760180565372	24.2338642604415	28.7526797345631
LOC_Os04g10400	Os04g0182800	0.213850546622524	4.05149500494373	1.55572699813202	0.229059722037632	0.386735872805975	16.9868862832715	14.2206400911098	electron transfer flavoprotein subunit beta, putative, expressed	17.8616893309137	19.4290763196659	16.7625283545915	18.9122280630037	11.5823092063209	17.3734864251331	15.292308857768	15.213644948155	16.1817136165226	11.1880090282686	16.2665664213922	11.1815976745523
LOC_Os04g10420	Os04g0183100	0.614514424226151	3.23141403303126	4.78523001751775	0.0428388995799912	0.114563562201406	10.351185173671	5.93693821499743	CW7, putative, expressed	9.52623430982065	11.4040230571952	6.0630421708097	10.4620836093212	13.6262461250834	11.025481769796	7.95200060603936	8.73975348085502	4.57309297858249	0	7.96729783904925	6.38948438545847
LOC_Os04g10434	Os04g0183300	-1.43324102435281	2.2763181503798	14.0249693865142	0.00159190732167035	0.0101038948973384	2.15330042034487	5.60261103412847	amidase family protein, putative, expressed	0.793852859151721	0.422371224340562	3.20984585513455	2.41432698676643	3.40656153127086	2.67284406540509	7.34030825172864	8.73975348085502	4.92486936155037	2.23760180565372	3.98364891952462	6.38948438545847
LOC_Os04g10460	Os04g0183500	-1.18694013449632	4.04068164005409	28.8642738606594	4.91907842917303e-05	0.000725418245819943	9.65993969012197	21.0781795000792	amidase, putative, expressed	9.12930788024479	10.9816518328546	4.63644401297212	9.25492011593796	12.2636215125751	11.6936927861472	28.4436944754485	22.65862013555	22.1619121269767	11.1880090282686	19.2543031110357	22.7625381231958
LOC_Os04g10530	Os04g0184100	-1.76897746811384	-0.0609390873127855	3.76011494261345	0.0756066146449222	0.17174324623178	0.0670646385212896	0.2840590801574	amidase, putative, expressed	0	0	0	0.402387831127738	0	0	0.30584617715536	0.647389146730001	0.351776382967884	0	0	0.399342774091154
LOC_Os04g10650	Os04g0185100	-0.765330868352313	3.40322437397085	11.7718077933655	0.00315415120909422	0.0168236428322095	7.31800524943746	12.8432548944554	CDT1A - Putative DNA replication initiation protein, expressed	10.3200871689724	3.80134101906506	9.27288802594424	6.03581746691606	5.79115460316046	8.68674321256653	13.1513856176805	11.00561549441	12.3121734038759	15.663212639576	12.946858988455	11.9802832227346
LOC_Os04g10680	Os04g0185500	0.281363816376641	5.46034227217252	1.52421414544986	0.233635101206704	0.392248153985535	47.6170640327428	36.5099912055414	zinc finger, C3HC4 type domain containing protein, expressed	59.1420380068032	62.5109412024032	45.6511410508024	36.2149048014964	34.4062714658357	47.7770876691159	47.1003112819255	41.7565999640851	39.398954892403	6.71280541696116	42.1602843983023	41.9309912795712
LOC_Os04g10750	Os04g0186400	2.80440526981092	0.244525409124829	7.61783010612985	0.0133071692749382	0.0491691762762791	0.747884648141806	0.0539490955608334	inorganic phosphate transporter, putative, expressed	0.793852859151721	0.844742448681124	0	0.804775662255475	2.04393691876252	0	0	0.323694573365001	0	0	0	0
LOC_Os04g11390	Os04g0191400	-2.00187382267597	-0.0138632617745618	3.91570785984414	0.0641282631286488	0.152574694271222	0.0661544049293101	0.340494201476015	expressed protein	0.39692642957586	0	0	0	0	0	0	0.323694573365001	1.05532914890365	0	0.663941486587437	0
LOC_Os04g11440	Os04g0191600	0.0211495168680649	2.682486336288	0.00555375570284733	0.941456350315323	0.973911361282756	5.66784020612337	5.49773236293145	F-box protein interaction domain containing protein, expressed	5.95389644363791	2.11185612170281	6.77634124972848	8.04775662255475	4.7691861437792	6.34800465533708	5.50523118879648	6.15019689393501	4.2213165956146	4.47520361130744	4.64759040611206	7.98685548182309
LOC_Os04g11450	Os04g0191800	0.311132057233408	2.97231089390796	1.1605029607165	0.296284534777262	0.46249394013833	7.82604862622621	5.51439329321617	OsFBX118 - F-box domain containing protein, expressed	5.55697001406205	10.1369093841735	6.41969171026909	9.6573079470657	7.83509152192298	7.35032117986398	10.0929238461269	5.82650232057001	6.33197489342191	0	5.64350263599322	5.19145606318501
LOC_Os04g11524	Os04g0192350	-0.212672080934963	6.12277176618131	2.41859337002801	0.138165600454247	0.26841752423577	63.8664624811749	74.380710605821	retrotransposon protein, putative, unclassified, expressed	65.8897873095928	48.9950620235052	67.4067629578254	58.7486233446497	60.6367952566213	81.5217439948551	64.533543379781	68.6232495533801	93.2207414864892	78.3160631978802	71.7056805514432	69.884985465952
LOC_Os04g11540	NA	1.1804147809743	2.02692597666179	11.6644446259685	0.0032634835570205	0.0172546865629336	4.54522279460737	1.99885110776169	retrotransposon protein, putative, unclassified	4.36619072533447	5.91319714076787	2.85319631567515	4.02387831127738	4.7691861437792	5.34568813081017	2.14092324008752	1.618472866825	3.86954021264672	2.23760180565372	1.32788297317487	0.798685548182309
LOC_Os04g11660	Os04g0193300	0.745188391921889	0.493283921036756	1.49775808431909	0.237567909826364	0.396791407100872	0.803140681984	0.407051330491207	OsFBX119 - F-box domain containing protein, expressed	1.19077928872758	0.844742448681124	0.356649539459394	0.402387831127738	1.02196845938126	1.00231652452691	0	0.323694573365001	1.05532914890365	0	0.663941486587437	0.399342774091154
LOC_Os04g11790	Os04g0194000	-0.768757363332513	2.07044523559264	3.31317670559342	0.0862274880779752	0.189970332458769	2.5087722052748	3.83456678711303	OsFBX120 - F-box domain containing protein, expressed	3.57233786618274	1.26711367302169	4.63644401297212	1.20716349338321	1.36262461250834	3.00694957358072	5.50523118879648	3.56064030701501	2.1106582978073	0	6.63941486587437	5.19145606318501
LOC_Os04g11820	Os04g0194500	0.181353381339565	3.74528546773549	0.785045260655052	0.387860153179211	0.556009054115639	13.3972993254955	11.2792666568028	white-brown complex homolog protein, putative, expressed	15.0832043238827	8.8697957111518	13.552682499457	17.3026767384927	9.53837228755841	16.0370643924305	10.3987700232822	11.65300464114	13.7192789357475	6.71280541696116	13.6108004750425	11.5809404486435
LOC_Os04g11830	Os04g0194600	-0.375000470468459	4.07298104321609	3.84833718086223	0.0662386460398877	0.156432556385595	14.0469220406204	19.5189641221544	TCP family transcription factor, putative, expressed	11.1139400281241	12.2487655058763	11.4127852627006	16.0955132451095	17.3734638094814	16.0370643924305	15.292308857768	19.745368975265	18.6441482972978	31.3264252791521	16.9305079079796	15.1750254154639
LOC_Os04g11850	Os04g0194800	-0.0198978936174588	1.3355368105191	0.00188917329274556	0.965833315070229	0.980800116850871	1.74273316485884	1.55970756229544	expressed protein	1.9846321478793	2.11185612170281	3.20984585513455	0.804775662255475	0.340656153127086	2.00463304905381	0.91753853146608	1.94216744019	2.1106582978073	0	1.99182445976231	2.39605664454693
LOC_Os04g11880	Os04g0195000	0.0885687452077403	6.0720833788009	0.29425226872507	0.594489177678103	0.733361868715096	68.7537646727766	62.2225309183984	WD domain, G-beta repeat domain containing protein, expressed	71.049830894079	76.0268203813012	67.0501134183661	73.636973096376	59.274170644113	65.4846796024246	68.2036975056453	57.9413286323351	77.7425806359023	26.8512216678447	68.7179438617998	73.8784132068636
LOC_Os04g11890	Os04g0195100	0.221159814210267	1.64095458527611	0.307939006920226	0.586114470334561	0.732661362818696	2.48021874285748	1.89782593586572	OsFBX121 - F-box domain containing protein, expressed	1.58770571830344	0.844742448681124	4.63644401297212	2.41432698676643	2.72524922501669	2.67284406540509	1.83507706293216	1.618472866825	2.81421106374307	0	2.32379520305603	2.79539941863808
LOC_Os04g11980	Os04g0196300	0.2627353073553	4.61140051576696	1.82432450383779	0.194356385282375	0.343860115461254	25.819910981842	20.3585917569825	expressed protein	19.4493950492172	27.8765008064771	23.53886960432	35.8125169703686	24.1865868720231	24.0555965886458	18.9624629836323	22.65862013555	20.0512538291694	8.95040722261488	21.5780983140917	29.9507080568366
LOC_Os04g12010	Os04g0196600	1.05016727566412	4.16840783411114	12.5825542573543	0.00244969245142828	0.0138973175919091	23.0538379977619	11.0821787110949	glycosyltransferase, putative, expressed	19.4493950492172	48.1503195748241	16.0492292756727	14.0835740894708	25.8898676376585	14.700642359728	12.8455394405251	7.44497518739502	14.0710553187153	11.1880090282686	8.9632100689304	11.9802832227346
LOC_Os04g12080	Os04g0197200	-0.363723142206171	1.99364109391792	1.21867387890097	0.284872866759567	0.45052377218507	2.83345712721027	3.44834014375055	TKL_IRAK_DUF26-lc.7 - DUF26 kinases have homology to DUF26 containing loci, expressed	2.38155857745516	3.3789697947245	3.20984585513455	3.62149048014964	3.40656153127086	1.00231652452691	3.97600030301968	4.85541860047501	2.1106582978073	2.23760180565372	4.31561966281834	3.19474219272924
LOC_Os04g12140	Os04g0198300	2.62194182370676	-0.159314175483082	5.13572339146459	0.0424811081574009	0.113951014343756	0.241205296691871	0	expressed protein	0	0.422371224340562	0.356649539459394	0	0	0.668211016351271	0	0	0	0	0	0
LOC_Os04g12460	Os04g0201000	0.586582054824986	-0.212687302200992	0.328409384002121	0.595135433855305	0.733361868715096	0.112460276883787	0.0586293971613139	Leucine Rich Repeat family protein, expressed	0	0	0	0	0.340656153127086	0.334105508175636	0	0	0.351776382967884	0	0	0
LOC_Os04g12480	Os04g0201200	-0.422048069263971	4.99236458101038	7.23478265926509	0.0154209215469986	0.0547557355869688	26.6805839253993	36.4555566374217	pumilio-family RNA binding repeat containing protein, expressed	31.357187936493	19.0067050953253	25.6787668410764	33.80057781473	23.845930718896	26.3943351458752	35.4781565500218	37.2248759369751	40.4542840413066	44.7520361130744	30.8732791263158	29.9507080568366
LOC_Os04g12499	Os04g0201500	-1.03514641532414	5.39987113329196	33.3983897857503	2.14928490078552e-05	0.000382463368751865	27.4690711792001	56.2623031875246	amino acid transporter protein, putative, expressed	45.646539401224	18.5843338709847	22.4689209859418	26.5575968544307	22.8239622595148	28.7330737031047	59.3341583681399	53.4096046052251	55.2288921259577	55.940045141343	61.7465582526317	51.9145606318501
LOC_Os04g12540	Os04g0201900	1.04459531031302	-0.160123593472484	1.12043257381755	0.334892925628413	0.502878526256944	0.18237202036039	0.0509743628592267	receptor-like protein kinase, putative, expressed	0.39692642957586	0	0.356649539459394	0	0.340656153127086	0	0.30584617715536	0	0	0	0	0
LOC_Os04g12744	Os04g0204300	-1.46201995805457	0.582986869486612	5.77892801832766	0.0277953832822019	0.0839713158104417	0.36565427431276	0.969220025402794	expressed protein	0.39692642957586	0	0.713299078918788	0.402387831127738	0.681312306254172	0	1.22338470862144	0.971083720095002	1.75888191483942	0	0.663941486587437	1.19802832227346
LOC_Os04g12980	Os04g0206700	0.148525151227722	4.77250680307229	0.676220118910691	0.422179944302841	0.590424203983469	27.8403588644369	24.5210592849505	UDP-glucoronosyl/UDP-glucosyl transferase, putative, expressed	31.357187936493	15.6277353006008	31.7418090118861	28.5695360100694	31.681022240819	28.0648626867534	28.1378482982931	25.8955658692001	19.3477010632336	17.9008144452298	25.8937179769101	29.9507080568366
LOC_Os04g13000	NA	1.43079098569704	0.247253940361918	2.0810170832749	0.167159305811065	0.308341151935275	0.628998579304829	0.199671387045577	retrotransposon protein, putative, LINE subclass, expressed	1.58770571830344	0	0.713299078918788	0.804775662255475	0	0.668211016351271	0	0	0	0	0	1.19802832227346
LOC_Os04g13050	NA	-0.69267825337807	-0.212549282861303	0.464615940095032	0.525739220425771	0.679671885816481	0.0703952040567603	0.10492345842006	expressed protein	0	0.422371224340562	0	0	0	0	0.30584617715536	0.323694573365001	0	0	0	0
LOC_Os04g13210	Os04g0209200	-0.0744415371367447	0.353399783778318	0.00644563700090704	0.936940419131771	0.97189531210535	0.490159939501983	0.453856329524531	multidrug resistance-associated protein, putative, expressed	0.39692642957586	0.422371224340562	0.356649539459394	0.402387831127738	1.36262461250834	0	0	0	0	0	2.32379520305603	0.399342774091154
LOC_Os04g13220	Os04g0209300	1.10967927609725	1.0680838128707	4.94372921736248	0.0399072763608766	0.109129764070021	1.83418694089329	1.03249878327024	ABC transporter family protein, putative, expressed	1.58770571830344	2.11185612170281	1.78324769729697	2.81671481789416	1.70328076563543	1.00231652452691	0.30584617715536	0.971083720095002	0.351776382967884	2.23760180565372	0.331970743293719	1.99671387045577
LOC_Os04g13470	Os04g0212200	0.0896154483272655	6.49978287419176	0.27585818973486	0.606154437246652	0.741663252962901	92.6690341215286	84.5155209394055	expressed protein	103.200871689724	79.8281614003662	99.8618710486303	92.5492011593796	77.6696029129756	102.904496518096	85.3310834263455	105.200736343625	78.0943570188702	38.0392306961133	98.5953107582344	101.832407393244
LOC_Os04g13540	Os04g0213100	3.33587440750027	-0.0103820253281523	8.02642346728797	0.0149328446655477	0.0535201185851665	0.442955841885688	0	albumin-2, putative	0	0.844742448681124	1.06994861837818	0.402387831127738	0.340656153127086	0	0	0	0	0	0	0
LOC_Os04g13550	NA	1.36553834504516	-0.10994151073365	1.84940393797383	0.191466686864756	0.340287407476626	0.228677892314867	0.0586293971613139	retrotransposon protein, putative, Ty1-copia subclass, expressed	0	0	0.356649539459394	0	0.681312306254172	0.334105508175636	0	0	0.351776382967884	0	0	0
LOC_Os04g14110	Os04g0217900	1.36836539246237	0.358160126685174	4.04740459119832	0.060224860233606	0.145813727145739	0.771790995168905	0.223561614397474	TRAF-type zinc finger family protein, expressed	1.19077928872758	0.844742448681124	0.713299078918788	1.20716349338321	0.340656153127086	0.334105508175636	0.30584617715536	0	0.703552765935767	0	0.331970743293719	0
LOC_Os04g14130	Os04g0218100	-0.828951380414539	2.46466803796963	8.1344554283498	0.010956782346846	0.0426124504470923	3.46709478924275	5.75069690220935	pentatricopeptide, putative, expressed	3.96926429575861	3.80134101906506	1.78324769729697	4.82865397353285	3.74721768439795	2.67284406540509	4.5876926573304	5.50280774720501	6.68375127638979	2.23760180565372	6.30744412258065	9.18488380409655
LOC_Os04g14150	Os04g0218400	0.484079852842139	6.02328438408814	4.73657757110927	0.0437880173252734	0.116266439761234	75.0497913241587	50.9729506194252	dehydration response related protein, putative, expressed	113.12403242912	51.106918145208	70.2599592735006	82.0871175500585	73.5817290754506	60.1389914716144	57.1932351280524	53.0859100318601	47.1380353176964	15.663212639576	64.0703534556877	68.6869571436786
LOC_Os04g14170	NA	-0.162651960647635	1.90861776871402	0.271551676054348	0.693927723942545	0.807814146031088	2.81054751301075	3.60341270812268	retrotransposon protein, putative, unclassified, expressed	2.77848500703102	2.11185612170281	2.49654677621576	2.41432698676643	2.3845930718896	4.6774771144589	2.75261559439824	2.58955658692001	3.51776382967884	6.71280541696116	3.6516781762309	2.39605664454693
LOC_Os04g14190	Os04g0218900	0.0886863030024577	0.39125802112409	0.0118540938752731	0.914564434589668	0.960112522637606	0.569997214845504	0.458241702742468	TRAF-type zinc finger family protein, expressed	0	0.422371224340562	0.713299078918788	1.60955132451095	0.340656153127086	0.334105508175636	0	1.29477829346	1.05532914890365	0	0	0.399342774091154
LOC_Os04g14204	Os04g0219200	0.190494137424148	0.0807652845772784	0.0412679382816426	0.841412775618489	0.911591949824887	0.319405089926618	0.254999844261197	expressed protein	0.39692642957586	0.844742448681124	0	0	0.340656153127086	0.334105508175636	0	0	0	0	0.331970743293719	1.19802832227346
LOC_Os04g14220	Os04g0219550	0.76629905881709	0.0790553341351569	0.681735337385766	0.420329860044917	0.588674038395239	0.370558630078373	0.18381592333782	disease resistance protein RPM1, putative, expressed	0.39692642957586	0.422371224340562	1.06994861837818	0	0	0.334105508175636	0	0	0.703552765935767	0	0	0.399342774091154
LOC_Os04g14340	Os04g0220500	-0.0638074025961936	0.554897094626667	0.0101202866666038	0.921035210221656	0.96416306625257	0.687061371989932	0.622450151279478	retrotransposon protein, putative, unclassified, expressed	0.39692642957586	0.844742448681124	0.713299078918788	0.804775662255475	1.36262461250834	0	1.5292308857768	0.323694573365001	0.351776382967884	0	0.331970743293719	1.19802832227346
LOC_Os04g14410	Os04g0221000	0.227022088748368	2.94014512329074	0.827867151903408	0.375502978406134	0.543761541794405	7.36598311815577	6.37428104788606	expressed protein	4.36619072533447	6.75793958944899	6.41969171026909	6.03581746691606	12.2636215125751	8.35263770439089	6.72861589741792	5.50280774720501	5.27664574451825	6.71280541696116	7.63532709575553	6.38948438545847
LOC_Os04g14450	Os04g0221300	-0.45825787092184	3.33664603151051	2.11631314406193	0.16379912887337	0.303895847750644	7.81608822316751	9.69155300103574	pentatricopeptide, putative, expressed	5.16004358448619	3.3789697947245	11.76943480216	10.0596957781934	8.17574767505006	8.35263770439089	12.2338470862144	12.624088361235	10.5532914890365	0	9.95912229881156	12.7789687709169
LOC_Os04g14510	Os04g0221600	0.25305590425638	4.57229106181228	1.85823260419905	0.190462279652248	0.33911465778217	24.8701338119314	20.4509551113651	expressed protein	20.6401743379447	16.4724777492819	29.9585613145891	21.7289428808978	32.0216783939461	28.398968194929	25.6910788810503	16.18472866825	23.2172412758803	15.663212639576	19.5862738543294	22.3631953491047
LOC_Os04g14654	Os04g0223000	-0.0835059797073437	5.12149657983641	0.234550863799671	0.634297851147599	0.763490251413601	33.1089707355761	33.5197879287261	Sec1 family transport protein, putative, expressed	30.1664086477654	35.9015540689478	35.30830440648	25.7528211921752	36.1095522314711	35.4151838666174	37.3132336129539	46.2883239911951	36.232967445692	15.663212639576	28.8814546665535	36.7395352163862
LOC_Os04g14680	Os04g0223300	-0.886503710417517	-0.0538844633654905	0.69586124470658	0.415648581263743	0.584466654533301	0.13745984257805	0.539461222558601	OsAPx3 - Peroxisomal Ascorbate Peroxidase encoding gene 5,8, expressed	0	0.422371224340562	0	0.402387831127738	0	0	0	0.647389146730001	0.351776382967884	2.23760180565372	0	0
LOC_Os04g14690	Os04g0223500	-2.00316991371935	1.15501820037505	9.9260163138579	0.00578855285915726	0.0265266211474093	0.574160869655572	2.11781709123317	flavin-containing monooxygenase family protein, putative, expressed	1.9846321478793	0.422371224340562	0.356649539459394	0	0.681312306254172	0	2.44676941724288	0.971083720095002	2.1106582978073	0	3.98364891952462	3.19474219272924
LOC_Os04g14710	Os04g0223901	1.7461220376017	1.46723831084293	10.818283829646	0.00429121521024382	0.0212451638126823	3.02943290195349	1.05858328646484	flavin-containing monooxygenase family protein, putative, expressed	2.77848500703102	4.64608346774618	3.56649539459394	0.804775662255475	1.70328076563543	4.6774771144589	0.91753853146608	1.29477829346	0.703552765935767	2.23760180565372	0	1.19802832227346
LOC_Os04g14760	Os04g0224600	0.196632047872928	3.64994405174039	0.604155386031024	0.44758865493831	0.615132363103769	12.5852246608065	9.78681186743584	phosphoglycerate mutase, putative, expressed	14.289351464731	12.6711367302169	12.8393834205382	14.4859619205986	9.19771613443132	12.0277982943229	11.6221547319037	11.65300464114	9.84973872310074	0	11.6189760152802	13.9769970931904
LOC_Os04g14790	Os04g0224900	0.5544284603495	4.5746485393261	10.6334470914463	0.00456148851929141	0.0222451129961056	27.3679802196942	18.2637366403388	FAD dependent oxidoreductase domain containing protein, expressed	28.578702929462	37.1686677419695	21.755621907023	30.1790873345803	21.8019938001335	24.723807604997	18.656616806477	15.861034094885	22.5136885099446	15.663212639576	20.9141568275043	15.9737109636462
LOC_Os04g14810	Os04g0225100	0.415453269318417	3.2157782882174	1.17924294547937	0.292541585384183	0.458569843176971	9.57673765654071	8.71832594248361	3-5 exonuclease domain-containing protein, putative, expressed	8.33545502109307	1.68948489736225	15.3359301967539	8.45014445368249	13.6262461250834	10.0231652452691	7.03446207457328	8.41605890749002	4.2213165956146	20.1384162508835	5.3115318926995	7.18816993364078
LOC_Os04g15550	Os04g0226400	0.12157958086042	5.55691206685318	0.519100152140591	0.480933479347263	0.645028869969914	48.3234356061055	42.5539868556221	expressed protein	50.8065829857101	35.9015540689478	51.0008841426933	59.5533990069052	41.5600506815045	51.1181427508723	51.3821577621005	48.2304914313851	40.4542840413066	20.1384162508835	50.791523723939	44.3270479241181
LOC_Os04g15690	Os04g0227500	6.97386550871285	3.64744767745291	94.984850355099	2.08231415443505e-08	2.8081135338062e-06	22.7462679318094	0.121885586230812	DSBA-like thioredoxin domain containing protein, expressed	30.5633350773413	43.5042361070779	6.41969171026909	19.7170037252591	27.2524922501669	9.02084872074216	0	0	0	0	0.331970743293719	0.399342774091154
LOC_Os04g15790	Os04g0228000	0.118021143180418	2.58022583077763	0.154424193579114	0.699185409823453	0.811702973773106	5.4681409357271	5.70472382975027	eukaryotic aspartyl protease domain containing protein, expressed	6.35082287321377	5.49082591642731	2.85319631567515	7.64536879142701	5.79115460316046	4.6774771144589	4.89353883448576	5.82650232057001	5.27664574451825	11.1880090282686	4.64759040611206	2.39605664454693
LOC_Os04g15800	Os04g0228100	-0.445379777221007	5.41569938312165	4.92244391866807	0.0402872209851821	0.109823396124487	35.5620042889702	47.3945134737494	expressed protein	30.9602615069171	16.4724777492819	44.5811924324242	39.836395281646	34.7469276189628	46.774771144589	50.7704654077898	51.7911317384001	49.9522463814395	31.3264252791521	43.8201381147709	56.7066739209439
LOC_Os04g15820	Os04g0228300	0.35270852458428	2.33436373574616	1.3473857282138	0.261641760874974	0.424736218922927	4.76381694905111	3.54968995226745	expressed protein	8.73238145066893	2.95659857038393	3.56649539459394	3.2191026490219	4.42852999065212	5.67979363898581	3.67015412586432	4.53172402711001	2.81421106374307	2.23760180565372	3.6516781762309	4.3927705150027
LOC_Os04g15840	Os04g0228400	0.419820221970231	8.83236718156462	12.4640113528233	0.00254066939046273	0.0143120339466663	520.480745432352	389.02574749463	expansin precursor, putative, expressed	633.494581603073	577.381463673548	535.33095872855	463.148393628026	421.391661418205	492.137413542711	390.87141440455	336.642356299601	424.945870625203	389.342714183747	410.979780197624	381.372349257053
LOC_Os04g15880	Os04g0228600	2.70449946363479	0.210826836264212	6.78856900088571	0.0183797468359177	0.0622276183709701	0.736438737361289	0.0665571290151924	expressed protein	1.58770571830344	1.26711367302169	0.356649539459394	1.20716349338321	0	0	0	0	0	0	0	0.399342774091154
LOC_Os04g15920	Os04g0229100	3.07929557715936	3.99483868771872	107.696025785236	8.22682818325799e-09	1.49546010996816e-06	26.5432277615903	2.96604253548898	dehydrogenase, putative, expressed	28.1817764998861	46.4608346774618	17.1191778940509	22.1313307120256	30.9997099345648	14.3665368515523	3.36430794870896	2.91325116028501	3.16598744671095	2.23760180565372	3.31970743293719	2.79539941863808
LOC_Os04g16370	NA	-0.709172159849747	-0.210973625203045	0.464490406559718	0.525739224565566	0.679671885816481	0.0670646385212896	0.121885586230812	retrotransposon protein, putative, Ty3-gypsy subclass, expressed	0	0	0	0.402387831127738	0	0	0	0	0	0	0.331970743293719	0.399342774091154
LOC_Os04g16450	Os04g0233400	0.977069767359	7.83992897757689	10.1018923147268	0.00545197435415219	0.0253685092271983	301.74641686059	154.344431711607	aquaporin protein, putative, expressed	289.359367160802	444.756899230612	198.297143939423	305.814751657081	256.854739457823	315.3955997178	159.345858297943	67.9758604066501	326.096707011228	185.720949869259	94.2796910954161	92.6475235891478
LOC_Os04g16600	NA	0.278909637028347	-0.0134993748979199	0.0968298596359843	0.764740590536406	0.856145373421921	0.249009885869857	0.163226648337287	retrotransposon protein, putative, Ty3-gypsy subclass, expressed	0.39692642957586	0.422371224340562	0	0	0.340656153127086	0.334105508175636	0	0.647389146730001	0	0	0.331970743293719	0
LOC_Os04g16722	NA	-0.0105350053415756	0.400421970412796	3.28880098504719e-05	0.995490504940877	0.997540306338697	0.544752416706014	1.08696037482313	uncharacterized protein ycf68, putative, expressed	0.39692642957586	0.422371224340562	0.356649539459394	0.402387831127738	1.02196845938126	0.668211016351271	0.61169235431072	0	0.703552765935767	4.47520361130744	0.331970743293719	0.399342774091154
LOC_Os04g16732	NA	0.39069618669275	-0.109104292934165	0.125987015179678	0.726957945167806	0.83012041218764	0.189813528405185	0.107898191121667	NADPH-dependent oxidoreductase, putative, expressed	0	0	0	0.804775662255475	0	0.334105508175636	0	0.647389146730001	0	0	0	0
LOC_Os04g16734	NA	-1.37027547038315	0.0327846785270325	1.67894566967635	0.212236563062435	0.365893546454806	0.121838656291916	0.354428086892864	maturase K, putative, expressed	0.39692642957586	0	0	0	0	0.334105508175636	0	0	0	0	1.32788297317487	0.798685548182309
LOC_Os04g16740	NA	0.548991382627582	-0.205706859170885	0.233223442489219	0.635252186796956	0.763510705705513	0.123840664042471	0.37293363427562	ATP synthase subunit alpha, putative, expressed	0	0	0	0.402387831127738	0.340656153127086	0	0	0	0	2.23760180565372	0	0
LOC_Os04g16762	NA	0.60454908258209	-0.212194838849567	0.338145994265896	0.595135439299737	0.733361868715096	0.126506228431189	0.0509743628592267	photosystem I assembly protein ycf3, putative	0	0	0.356649539459394	0.402387831127738	0	0	0.30584617715536	0	0	0	0	0
LOC_Os04g16772	NA	0.0671531714229404	0.525236278687311	0.00981752600217138	0.922221196435656	0.964441918313025	0.699105315786779	0.5669770388828	chloroplast 30S ribosomal protein S19, putative	0.793852859151721	0.844742448681124	1.06994861837818	0.804775662255475	0.681312306254172	0	0	0.971083720095002	0.703552765935767	0	1.32788297317487	0.399342774091154
LOC_Os04g16798	NA	0.00186718650845432	1.00746232175784	7.91619958438517e-06	0.997787570711945	0.999229199447677	1.23695136897662	1.08393928427534	chloroplast 30S ribosomal protein S7, putative, expressed	1.58770571830344	0.844742448681124	1.06994861837818	1.20716349338321	2.04393691876252	0.668211016351271	1.5292308857768	1.94216744019	0.703552765935767	0	0.331970743293719	1.99671387045577
LOC_Os04g16810	NA	-0.709551506121446	-0.212895346150197	0.48563996413934	0.52573922654057	0.679671885816481	0.056776025521181	0.112578492722147	retrotransposon protein, putative, Ty3-gypsy subclass, expressed	0	0	0	0	0.340656153127086	0	0	0.323694573365001	0.351776382967884	0	0	0
LOC_Os04g16818	NA	-0.41217496341474	2.59559412222015	1.00712326952584	0.329545888696228	0.499168703183826	4.55232033813456	7.4839250435619	chloroplast 30S ribosomal protein S19, putative	1.9846321478793	3.80134101906506	2.49654677621576	4.82865397353285	8.85705998130424	5.34568813081017	5.19938501164112	2.91325116028501	9.84973872310074	17.9008144452298	4.64759040611206	4.3927705150027
LOC_Os04g16820	NA	-0.537593560130257	0.758891526706788	1.14054173167806	0.300343545879713	0.467033034979093	0.758473736646887	0.969492722954585	DNA-directed RNA polymerase subunit beta, putative, expressed	0.39692642957586	0.844742448681124	0.356649539459394	1.60955132451095	0.340656153127086	1.00231652452691	1.5292308857768	0.971083720095002	1.05532914890365	0	0.663941486587437	1.59737109636462
LOC_Os04g16824	NA	-0.761932722050198	0.95285608112618	1.40168691244936	0.252594730963112	0.414397038495752	0.821008051191939	1.28954230461112	chloroplast 30S ribosomal protein S3, putative, expressed	0.793852859151721	0	1.42659815783758	0	1.70328076563543	1.00231652452691	3.0584617715536	1.29477829346	1.05532914890365	0	0.331970743293719	1.99671387045577
LOC_Os04g16828	NA	-0.0584574787834893	0.0327327245710824	0.00453209321327878	0.947105073523184	0.976045821676818	0.255967933334495	0.222454950294479	chloroplast 50S ribosomal protein L14, putative, expressed	0.39692642957586	0	0	0.804775662255475	0	0.334105508175636	0.61169235431072	0.323694573365001	0	0	0	0.399342774091154
LOC_Os04g16830	NA	-0.595494543150998	1.71462503112639	2.55664648831417	0.128094195166859	0.254505782640038	2.01709266127371	2.6938062952421	DNA-directed RNA polymerase subunit beta, putative, expressed	2.38155857745516	1.26711367302169	2.13989723675636	3.62149048014964	1.02196845938126	1.67052754087818	2.44676941724288	3.23694573365001	3.16598744671095	0	3.31970743293719	3.99342774091155
LOC_Os04g16832	NA	-0.495690642517489	-0.109680377195553	0.243865829263462	0.627693861770278	0.758027447245479	0.13230880985862	0.16025191563568	chloroplast 30S ribosomal protein S8, putative, expressed	0.793852859151721	0	0	0	0	0	0.30584617715536	0.323694573365001	0	0	0.331970743293719	0
LOC_Os04g16838	NA	0.600919467382614	-0.212685891941725	0.338967284407894	0.595135438434079	0.733361868715096	0.121838656291916	0.0509743628592267	chloroplast 30S ribosomal protein S11, putative, expressed	0.39692642957586	0	0	0	0	0.334105508175636	0.30584617715536	0	0	0	0	0
LOC_Os04g16842	NA	-0.067978891404509	-0.0602210175694454	0.00597107743327169	0.941315370097666	0.973879965395187	0.185521045329265	0.172859949090039	DNA-directed RNA polymerase subunit alpha, putative, expressed	0	0.422371224340562	0.356649539459394	0	0	0.334105508175636	0.30584617715536	0	0	0	0.331970743293719	0.399342774091154
LOC_Os04g16940	Os04g0243400	0.229684842936394	2.46210026012829	0.506763940855303	0.486116657105732	0.649928464485507	5.03518604271237	3.83028085609448	transposon protein, putative, CACTA, En/Spm sub-class, expressed	5.16004358448619	2.95659857038393	3.56649539459394	4.02387831127738	7.15377921566881	7.35032117986398	3.0584617715536	5.17911317384001	4.57309297858249	0	4.97956114940578	5.19145606318501
LOC_Os04g16970	Os04g0243700	4.65896300929189	2.9257757928333	59.6559943400635	5.54776330005227e-07	2.53971838926319e-05	12.9055368311959	0.393390142626149	zinc finger, C3HC4 type domain containing protein, expressed	11.9077928872758	29.1436144794988	7.13299078918788	9.25492011593796	14.6482145844647	5.34568813081017	0.30584617715536	0.647389146730001	1.40710553187153	0	0	0
LOC_Os04g17050	Os04g0244400	-0.368991375858792	5.86464762524415	7.26902009592691	0.0152172337067883	0.0542000564512761	50.2796860499745	64.5044226071277	glutaredoxin family protein, expressed	44.0588336829205	34.6344403959261	59.5604730897188	51.5056423843504	51.7797352753171	60.1389914716144	62.6984663168488	68.2995549800151	62.6161961682833	55.940045141343	68.385973118506	69.0862999177697
LOC_Os04g17064	Os04g0244500	-0.544379599776488	4.55762125615139	8.19883406173233	0.010698326851749	0.0417962905590318	18.6438136483174	29.0043705351136	expressed protein	17.067836471762	13.0935079545574	17.1191778940509	22.1313307120256	18.3954322688626	24.0555965886458	26.302771235361	24.9244821491051	23.2172412758803	46.9896379187281	22.2420398006791	30.3500508309277
LOC_Os04g17100	Os04g0244800	1.96593829423354	6.54944489237327	154.100950880401	5.37425341578048e-10	2.88110541658255e-07	145.892178994608	38.6389613461096	heavy metal-associated domain containing protein, expressed	157.976718971192	198.936846664405	127.323885587004	125.947391142982	133.196555872691	131.971675729376	35.7840027271771	29.4562061762151	42.5649423391139	53.7024433356893	37.1807232488965	33.1454502495658
LOC_Os04g17479	Os04g0247500	0.919862730956248	4.01872411375453	11.349259905817	0.00360989151368237	0.0186516564823943	20.1311607124026	9.41038386502611	expressed protein	16.6709100421861	33.3673267229044	18.1891265124291	18.1074524007482	19.4174007282439	15.0347478679036	11.3163085547483	11.329310067775	8.09085680826132	0	12.946858988455	12.7789687709169
LOC_Os04g17510	NA	0.603654448892459	-0.210370019452602	0.324325637469442	0.595135438322966	0.733361868715096	0.13654960898607	0.0586293971613139	retrotransposon protein, putative, unclassified, expressed	0.39692642957586	0.422371224340562	0	0	0	0	0	0	0.351776382967884	0	0	0
LOC_Os04g17660	Os04g0249600	0.669273027738099	2.68297397529898	3.21123280329495	0.0907980209388997	0.197378568337367	6.93460301297083	3.78942215640258	rhodanese-like domain containing protein, putative, expressed	9.12930788024479	10.1369093841735	3.56649539459394	5.63342963578833	5.79115460316046	7.35032117986398	2.14092324008752	7.44497518739502	7.03552765935767	0	3.31970743293719	2.79539941863808
LOC_Os04g17680	Os04g0250200	0.012173446118819	1.21744957610308	0.000575497620295608	0.981137931363109	0.989283519511702	1.56741700005832	1.32694906464702	expressed protein	2.38155857745516	1.68948489736225	0.356649539459394	1.60955132451095	1.36262461250834	2.00463304905381	1.5292308857768	1.618472866825	1.75888191483942	0	2.65576594634975	0.399342774091154
LOC_Os04g17700	Os04g0250700	-0.437175049431625	3.65123519608084	1.94476628628169	0.180958324786788	0.327163064018497	10.0261878458526	15.2986147235871	kinesin heavy chain isolog, putative, expressed	2.77848500703102	7.18031081378956	12.4827338810788	9.6573079470657	17.0328076563543	11.025481769796	10.7046162004376	12.30039378787	12.3121734038759	29.0888234734984	14.6067127049236	12.7789687709169
LOC_Os04g18010	Os04g0252200	-0.145374080723407	5.44690721230707	1.59863574830565	0.223013632038851	0.378727292278995	40.703535654061	45.7091496605037	cleavage and polyadenylation specificity factor subunit 1, putative, expressed	38.5018636688585	41.3923799853751	43.8678933535055	35.8125169703686	40.8787383752503	43.7678215710083	42.2067724474397	42.0802945374501	43.2684951050497	53.7024433356893	47.4718162910018	45.5250762463916
LOC_Os04g18030	Os04g0252400	-0.494139308604486	1.94535042062148	2.16827391461795	0.159002490564287	0.297089537916045	2.56718860192194	4.27535239943949	Sec1 family transport protein, putative, expressed	1.9846321478793	1.68948489736225	3.92314493405333	2.41432698676643	2.3845930718896	3.00694957358072	5.19938501164112	3.23694573365001	2.81421106374307	8.95040722261488	2.65576594634975	2.79539941863808
LOC_Os04g18090	Os04g0253000	-0.523890246789176	7.2566706923154	13.2959450166353	0.00197372408476237	0.0118965501781073	125.051126526625	180.33841215159	histone H1, putative, expressed	109.948620992513	83.2071311950907	148.009558875648	146.469170530496	125.020808197641	137.651469368362	177.696628927264	202.63280292649	177.295297015813	194.671357091874	185.571645501189	144.162741446907
LOC_Os04g18200	Os04g0254000	-0.392719166355564	5.14161452698132	5.99283505083024	0.0254116535293595	0.0786377213033235	29.9330574149578	38.5886545836054	dihydrodipicolinate synthase, chloroplast precursor, putative, expressed	28.1817764998861	19.4290763196659	39.9447484194521	31.3862508279635	26.9118360970398	33.7446563257392	40.3716953845075	42.0802945374501	44.6756006369212	29.0888234734984	38.1766354787776	37.1388779904774
LOC_Os04g18770	NA	-1.15447831669833	-0.15938060423237	1.17838508901574	0.29271151736265	0.458771968611657	0.0670646385212896	0.172587251538248	retrotransposon protein, putative, unclassified, expressed	0	0	0	0.402387831127738	0	0	0	0	0.703552765935767	0	0.331970743293719	0
LOC_Os04g18790	Os04g0258900	0.353290101201624	2.24473047814036	1.06244530739858	0.316978934559078	0.484725078833222	4.44692342894177	3.013767922283	OsFBX126 - F-box domain containing protein, expressed	6.35082287321377	5.49082591642731	4.27979447351273	2.81671481789416	3.06590537814377	4.6774771144589	3.36430794870896	3.88433488038001	2.46243468077519	0	5.97547337928694	2.39605664454693
LOC_Os04g19140	Os04g0261400	-0.227350845920645	2.68696870246468	0.716473365235376	0.408961488193106	0.577603272851159	5.24151332728409	6.73987078810516	expressed protein	4.76311715491033	3.3789697947245	6.77634124972848	6.03581746691606	7.15377921566881	3.34105508175636	4.89353883448576	5.17911317384001	6.68375127638979	11.1880090282686	7.30335635246181	5.19145606318501
LOC_Os04g19684	Os04g0266400	0.272537420837416	5.3851610899459	4.81204810247549	0.0423258752495074	0.113672606689566	44.7055501215196	37.9907251483304	methyl-CpG binding domain containing protein, expressed	43.6619072533447	48.5726907991646	45.294491511343	44.2626614240511	47.3512052846649	39.0903444565494	31.5021562470021	37.8722650837051	34.8258619138205	49.2272397243819	38.1766354787776	36.3401924422951
LOC_Os04g19740	Os04g0266900	-0.0897083242420197	3.15805558707808	0.185076632785312	0.676463072604063	0.794506943510732	7.89821908781492	8.71368339565639	transketolase, chloroplast precursor, putative, expressed	8.33545502109307	6.33556836510843	11.76943480216	6.4382052980438	7.49443536879589	7.01621567168835	9.1753853146608	8.73975348085502	8.09085680826132	11.1880090282686	8.29926858234296	6.78882715954963
LOC_Os04g19790	Os04g0267132	-0.678225946137724	1.40984145635085	2.23456617002946	0.153130710089851	0.289037443176341	1.48941219982892	3.23063440929502	expressed protein	0.793852859151721	2.11185612170281	0.713299078918788	1.60955132451095	1.70328076563543	2.00463304905381	1.5292308857768	1.29477829346	1.75888191483942	8.95040722261488	2.65576594634975	3.19474219272924
LOC_Os04g19960	Os04g0268700	-0.652090678497783	3.37981979454351	2.45458580966595	0.135450185710866	0.264704308801698	7.52277311336101	13.0079931764042	retrotransposon protein, putative, unclassified, expressed	12.7016457464275	0.422371224340562	7.48964032864727	6.03581746691606	5.79115460316046	12.6960093106742	11.6221547319037	18.12689610844	5.98019851045402	22.3760180565372	9.95912229881156	9.98356935227886
LOC_Os04g20070	Os04g0269100	-0.850974066591086	-0.0634828797062654	0.735950468546651	0.402793598245362	0.571777900464216	0.111368502725212	0.214201011196513	tropinone reductase 2, putative, expressed	0	0	0	0	0	0.668211016351271	0.30584617715536	0.647389146730001	0	0	0.331970743293719	0
LOC_Os04g20164	Os04g0269600	5.15945003327229	2.0402510034528	20.993660560279	0.00025968081630897	0.00260565430474792	6.4908581764504	0.120506224576026	amine oxidase precursor, putative, expressed	1.58770571830344	21.9633036657092	1.06994861837818	2.41432698676643	11.2416530531938	0.668211016351271	0	0.323694573365001	0	0	0	0.399342774091154
LOC_Os04g20180	Os04g0269700	-0.244233099430952	2.18412770821842	0.564453582023178	0.462659087369387	0.628425843689771	3.40355112185346	3.58373312821027	expressed protein	2.77848500703102	1.68948489736225	3.56649539459394	3.62149048014964	4.08787383752503	4.6774771144589	5.19938501164112	4.53172402711001	4.92486936155037	0	3.6516781762309	3.19474219272924
LOC_Os04g20200	Os04g0269800	0.606067132449696	-0.211174542731916	0.33189579779118	0.595135439441309	0.733361868715096	0.1332190434506	0.0539490955608334	expressed protein	0.39692642957586	0	0	0.402387831127738	0	0	0	0.323694573365001	0	0	0	0
LOC_Os04g20210	Os04g0269900	-0.259549065482127	3.54410992097267	1.89648116537585	0.186186361691847	0.333616599652308	9.95709651190484	12.6059444383274	expressed protein	9.52623430982065	8.44742448681124	8.91623848648485	11.2668592715767	10.5603407469397	11.025481769796	11.010462377593	11.329310067775	11.2568442549723	17.9008144452298	8.9632100689304	15.1750254154639
LOC_Os04g20220	Os04g0270100	-0.468246990675991	8.75455653918365	15.4038388800719	0.00107590527627894	0.00754620088271846	362.021988569397	501.607115224176	elongation factor Tu, putative, expressed	352.073743033788	264.826757661532	387.321399852902	393.1329110118	346.787963883373	427.989155972989	502.199422889101	475.183633699821	499.170687431427	552.687645996469	482.021519262479	498.379782065761
LOC_Os04g20230	Os04g0270200	-0.173410324918624	7.34936434456595	1.41522188951346	0.250403943991195	0.411929944899096	152.777690567528	169.810845406036	neighbor of COX4, putative, expressed	157.976718971192	130.512708321234	162.632189993484	155.724090646434	144.438208925884	165.38222654694	177.696628927264	189.361325418525	186.793259355946	93.9792758374563	198.518504489644	172.516078407379
LOC_Os04g20270	Os04g0271000	-0.114366058593349	3.58129286133002	0.314578270653304	0.582140182195641	0.729663500483294	10.8030130227073	11.9136699746703	transcriptional regulator Sir2 family protein, putative, expressed	9.52623430982065	13.0935079545574	12.1260843416194	10.8644714404489	8.51640382817715	10.6913762616203	11.010462377593	7.12128061403001	12.6639497868438	13.4256108339223	11.2870052719864	15.9737109636462
LOC_Os04g20280	Os04g0271200	0.0178608198564802	0.913939102857049	0.00096033594079257	0.975635939452997	0.986298145799982	1.12686674439816	0.962291938267318	expressed protein	1.19077928872758	0.844742448681124	2.49654677621576	1.20716349338321	1.02196845938126	0	0.91753853146608	1.29477829346	0.703552765935767	0	1.65985371646859	1.19802832227346
LOC_Os04g20330	Os04g0271700	4.54709840049438	3.18326922578329	72.6811021181218	1.42255489358553e-07	9.78832487617297e-06	15.4143448063781	1.16744821078771	UDP-glucoronosyl/UDP-glucosyl transferase, putative, expressed	10.7170135985482	29.5659857038393	13.552682499457	11.2668592715767	16.6921515032272	10.6913762616203	0	0.323694573365001	1.40710553187153	4.47520361130744	0	0.798685548182309
LOC_Os04g20400	Os04g0272200	4.18096751454191	0.876977845208921	29.1691460080778	4.64056446063418e-05	0.000693945731568181	2.05693948440871	0.0586293971613139	cytokinin-O-glucosyltransferase 1, putative, expressed	1.19077928872758	5.06845469208675	1.42659815783758	1.60955132451095	2.04393691876252	1.00231652452691	0	0	0.351776382967884	0	0	0
LOC_Os04g20424	Os04g0272500	0.809462531294452	2.66053123782581	6.68659265210471	0.0191434598327859	0.0639906662411147	6.99736955265511	3.52782676437358	neural Wiskott-Aldrich syndrome protein, putative, expressed	7.14467573236549	5.91319714076787	5.34974309189091	8.45014445368249	4.7691861437792	10.3572707534447	2.75261559439824	4.85541860047501	3.51776382967884	0	3.6516781762309	6.38948438545847
LOC_Os04g20474	Os04g0272700	-0.485483403067049	4.19965356002392	6.77064211370484	0.0185114558729207	0.0625316811786936	14.7608919164382	21.7071949333275	UDP-glucoronosyl and UDP-glucosyl transferase domain containing protein, expressed	13.4954986055793	10.5592806085141	12.1260843416194	19.3146158941314	17.0328076563543	16.0370643924305	19.8800015150984	20.71645269536	23.2172412758803	31.3264252791521	15.9345956780985	19.1684531563754
LOC_Os04g20590	Os04g0274400	-0.400332645310971	5.09978823862423	5.75275693012056	0.0281042036193584	0.0847099370166901	28.9845321205641	40.2567381006234	YL1 nuclear protein C-terminal domain containing protein, expressed	26.5940707815827	27.4541295821365	35.6649539459394	26.5575968544307	26.2305237907856	31.4059177685098	37.3132336129539	27.5140387360251	39.398954892403	62.6528505583042	33.5290450726656	41.1323057313889
LOC_Os04g20680	Os04g0275100	1.04365156062789	-0.158286376561932	0.915244558978289	0.352021829526919	0.519949899431882	0.191750399768519	0.0586293971613139	wall-associated receptor kinase 3 precursor, putative, expressed	0.793852859151721	0	0.356649539459394	0	0	0	0	0	0.351776382967884	0	0	0
LOC_Os04g20749	Os04g0275950	0.948854539822308	1.27724525143677	6.00986787338497	0.0252321060017799	0.0782226734463155	2.15765023210678	0.938000983398566	expressed protein	1.9846321478793	2.53422734604337	2.49654677621576	1.20716349338321	2.3845930718896	2.33873855722945	1.83507706293216	1.29477829346	0.703552765935767	0	0.995912229881156	0.798685548182309
LOC_Os04g20810	Os04g0276600	0.343947221223594	5.59609016949164	5.46997265747383	0.0317040417313828	0.0925931739332987	53.2496601210453	40.7655153450994	receptor protein kinase, putative, expressed	49.2188772674067	70.5359944648739	46.7210896691806	53.5175815399891	49.0544860503004	50.449931734521	38.5366183215754	38.8433488038001	41.5096131902103	26.8512216678447	48.1357577775892	50.7165323095766
LOC_Os04g20880	Os04g0277400	1.17910658056997	1.43601181378096	5.44176232803209	0.0320912690657145	0.0932738443657603	2.6671225317027	1.33114416333267	wax synthase isoform 1, putative, expressed	1.19077928872758	2.11185612170281	3.20984585513455	4.42626614240511	2.72524922501669	2.33873855722945	1.22338470862144	0.647389146730001	0.351776382967884	2.23760180565372	0.331970743293719	3.19474219272924
LOC_Os04g20920	Os04g0278000	0.14170107690523	4.49475510654826	0.516460033535024	0.482034771275609	0.646080133503519	22.8514594929973	19.1437479896465	H-BTB2 - Bric-a-Brac, Tramtrack, Broad Complex BTB domain with H family conserved sequence, expressed	25.8002179224309	23.6527885630715	21.755621907023	21.3265550497701	24.5272430251502	20.0463304905381	21.7150785780306	23.9533984290101	26.0314523396234	4.47520361130744	19.9182445976231	18.7691103822843
LOC_Os04g20960	Os04g0278200	-0.167033516752865	3.68223187951658	0.583969306261305	0.455148820033388	0.621884856278529	11.3292544513463	12.1859791897977	expressed protein	12.3047193168517	6.33556836510843	12.1260843416194	11.2668592715767	11.2416530531938	14.700642359728	13.7630779719912	12.624088361235	9.49796234013286	6.71280541696116	12.946858988455	17.5710820600108
LOC_Os04g20990	Os04g0278900	-0.278501527258146	3.69117338153717	2.12428654734462	0.163051628198458	0.302734821999725	11.0182596402458	13.8494722299079	tRNA-dihydrouridine synthase, putative, expressed	7.93852859151721	9.71453815983293	13.1960329599976	13.6811862583431	10.2196845938126	11.3595872779716	12.5396932633698	10.35822634768	13.7192789357475	17.9008144452298	16.5985371646859	11.9802832227346
LOC_Os04g21110	Os04g0280200	0.165436039146513	4.57856445700148	0.800931996565502	0.383205972990171	0.551420512396861	24.3698645818331	22.8313095867235	phosphoribulokinase/Uridine kinase family protein, expressed	18.2586157604896	31.2554706012016	19.6157246702667	21.3265550497701	33.0436468533273	22.7191745559432	21.4092324008752	22.65862013555	17.9405955313621	33.5640270848058	20.2502153409168	21.1651670268312
LOC_Os04g21120	Os04g0280300	3.32975085270971	-0.0113369026419866	10.9095568576521	0.00621131015318075	0.0279658867838102	0.433202373414206	0	expressed protein	0	0.422371224340562	0.356649539459394	0.804775662255475	0.681312306254172	0.334105508175636	0	0	0	0	0	0
LOC_Os04g21320	Os04g0281900	0.843374229007102	0.316585894695257	1.03884077510814	0.322257580966581	0.490890375203641	0.619258563272099	0.26517537405574	membrane associated DUF588 domain containing protein, putative, expressed	0	0.422371224340562	0	1.60955132451095	0.681312306254172	1.00231652452691	0.61169235431072	0.647389146730001	0	0	0.331970743293719	0
LOC_Os04g21340	Os04g0282200	0.530905417221754	0.936685995636811	1.15166244965068	0.298072910365265	0.464314255892896	1.32175852370759	0.809967754485516	expressed protein	0.39692642957586	0.844742448681124	1.42659815783758	1.20716349338321	2.3845930718896	1.67052754087818	0.61169235431072	0.971083720095002	0.351776382967884	0	1.32788297317487	1.59737109636462
LOC_Os04g21580	NA	-0.43005413225196	1.43043837422749	1.08006823522434	0.31350015527871	0.480883546393668	1.62559411129655	2.54889175369348	retrotransposon protein, putative, unclassified, expressed	1.58770571830344	0.422371224340562	1.06994861837818	1.60955132451095	2.72524922501669	2.33873855722945	1.83507706293216	1.618472866825	2.1106582978073	4.47520361130744	1.65985371646859	3.59408496682039
LOC_Os04g21600	Os04g0283900	0.681135629448702	4.51761384323749	10.0669038627034	0.00551713522502688	0.0256078351954078	27.2272738940748	16.124289033041	expressed protein	23.4186593449758	46.8832059018024	22.1122714464824	27.7647603478139	21.8019938001335	21.3827525232407	16.8215397435448	14.88995037479	17.5888191483942	8.95040722261488	16.9305079079796	21.5645098009223
LOC_Os04g21610	Os04g0284100	1.74114125878403	0.495781500228885	4.98805103690893	0.0391292807658134	0.107403472428163	1.00057581449199	0.238037716450445	expressed protein	1.58770571830344	0.422371224340562	0.713299078918788	1.60955132451095	0	1.67052754087818	0.30584617715536	0.323694573365001	0	0	0	0.798685548182309
LOC_Os04g21650	Os04g0284500	0.0350640650041141	3.34978588421698	0.0302034243547621	0.90406685173584	0.953968444164908	9.51413511021744	8.99844211749751	expressed protein	9.52623430982065	9.29216693549237	6.0630421708097	9.25492011593796	11.922965359448	11.025481769796	8.56369296035009	11.00561549441	9.49796234013286	6.71280541696116	10.623063785399	7.58751270773194
LOC_Os04g21660	Os04g0284600	-0.264208330627819	2.62675995424312	1.07982185317137	0.313169548299443	0.480438715188581	4.92877672260147	5.51022668209909	AAA-type ATPase family protein, putative, expressed	5.95389644363791	5.49082591642731	2.49654677621576	4.82865397353285	5.79115460316046	5.01158262263453	4.89353883448576	6.15019689393501	6.68375127638979	2.23760180565372	6.30744412258065	6.78882715954963
LOC_Os04g21710	Os04g0284900	0.530674291332406	2.92256882053802	2.31788839001788	0.146122112809114	0.279567792603071	8.103901584298	6.18420722198145	expressed protein	8.73238145066893	16.4724777492819	3.56649539459394	6.03581746691606	6.13181075628755	7.68442668803962	5.50523118879648	5.82650232057001	7.73908042529344	11.1880090282686	3.6516781762309	3.19474219272924
LOC_Os04g21860	Os04g0286500	-0.92790728731599	0.393195451323327	1.63216336525182	0.218431310459164	0.372812085692196	0.351426782198762	0.949759983303206	transposon protein, putative, Pong sub-class, expressed	0	0	0.356649539459394	0.402387831127738	0.681312306254172	0.668211016351271	0	1.29477829346	0.703552765935767	2.23760180565372	0.663941486587437	0.798685548182309
LOC_Os04g21890	NA	1.5967504226742	0.119568933863469	3.23124555539222	0.0898786368419957	0.195986535187823	0.480780115585265	0.107898191121667	disease resistance protein RPM1, putative, expressed	0.39692642957586	0	1.06994861837818	0.402387831127738	0.681312306254172	0.334105508175636	0	0.647389146730001	0	0	0	0
LOC_Os04g21950	Os04g0287400	0.271253464663092	2.19991173803277	0.575349526033698	0.45844101760119	0.624667394243121	4.17925830269154	3.28631130500502	WRKY51, expressed	1.9846321478793	7.18031081378956	4.63644401297212	2.81671481789416	5.45049845003338	3.00694957358072	5.19938501164112	3.56064030701501	1.40710553187153	2.23760180565372	3.31970743293719	3.99342774091155
LOC_Os04g22080	Os04g0288100	3.17560372181272	0.713478314974218	10.9883719707228	0.00405835234520709	0.0203686930669246	1.60545180482824	0.112578492722147	retrotransposon protein, putative, unclassified, expressed	1.19077928872758	4.64608346774618	0	0.402387831127738	2.72524922501669	0.668211016351271	0	0.323694573365001	0.351776382967884	0	0	0
LOC_Os04g22130	NA	2.27806733371223	-0.212601837387886	4.55328382872243	0.0539147020479603	0.135412826214029	0.171901866793686	0	conserved hypothetical protein	0	0	0.356649539459394	0	0.340656153127086	0.334105508175636	0	0	0	0	0	0
LOC_Os04g22210	Os04g0289500	4.55042110713661	0.398988471566548	13.8433398781859	0.00286560968120447	0.0156729876187254	1.11091476145223	0	SCP-like extracellular protein, expressed	2.38155857745516	0.844742448681124	0.356649539459394	2.41432698676643	0	0.668211016351271	0	0	0	0	0	0
LOC_Os04g22270	Os04g0290000	0.615376218179659	3.01538997168914	4.05619241076657	0.0599743873001259	0.145407947710957	8.80595531347879	5.05404966701678	expressed protein	14.6862778943068	6.33556836510843	10.6994861837818	7.64536879142701	5.45049845003338	8.01853219621526	6.1169235431072	5.82650232057001	4.2213165956146	0	6.97138560916809	7.18816993364078
LOC_Os04g22300	NA	-0.265691184211732	0.728560650203676	0.312137807620009	0.591187143157755	0.733361868715096	0.790806826103753	0.842327930327413	expressed protein	0.39692642957586	0.844742448681124	1.06994861837818	0.402387831127738	1.36262461250834	0.668211016351271	0.91753853146608	1.618472866825	1.05532914890365	0	0.663941486587437	0.798685548182309
LOC_Os04g22360	Os04g0290800	-0.379085307222287	3.48543776289589	3.16869250525339	0.0927895016165647	0.200423174757663	9.03732531012774	11.2789348563496	DUF647 domain containing protein, putative, expressed	5.95389644363791	7.18031081378956	9.27288802594424	9.25492011593796	9.19771613443132	13.3642203270254	13.7630779719912	13.59517208133	12.6639497868438	6.71280541696116	10.9550345286927	9.98356935227886
LOC_Os04g22390	NA	0.935104197130937	3.54299674650474	13.2423159823902	0.00200564194001037	0.01202096398101	14.1805791175814	6.79143146690302	short chain dehydrogenase/reductase protein, putative, expressed	14.289351464731	19.8514475440064	10.3428366443224	10.8644714404489	17.3734638094814	12.3619038024985	8.25784678319472	3.88433488038001	8.09085680826132	2.23760180565372	10.2910930421053	7.98685548182309
LOC_Os04g22660	Os04g0293300	-0.720012628479438	0.937680452436235	1.38603463433544	0.25515970792487	0.417605294751144	0.843587284942711	1.29710618101878	tropinone reductase, putative, expressed	0.39692642957586	0	1.42659815783758	1.20716349338321	1.36262461250834	0.668211016351271	0.91753853146608	0.971083720095002	3.16598744671095	0	0.331970743293719	2.39605664454693
LOC_Os04g22700	Os04g0293600	0.394252437361597	-0.108298577771721	0.144393177140533	0.708617756358916	0.817823516628015	0.197566433634702	0.109603760020541	expressed protein	0	0.844742448681124	0	0	0.340656153127086	0	0.30584617715536	0	0.351776382967884	0	0	0
LOC_Os04g22720	Os04g0293700	1.34890224579445	0.357706240160268	3.94376365157841	0.0632725966957834	0.151036682327046	0.754181253570967	0.238037716450445	expressed protein	0.39692642957586	1.26711367302169	0.713299078918788	0.804775662255475	0.340656153127086	1.00231652452691	0.30584617715536	0.323694573365001	0	0	0	0.798685548182309
LOC_Os04g22860	Os04g0295000	-0.290541402210744	3.28086460901882	1.83705251694609	0.192883046512433	0.342145790747015	8.07862218828909	10.5407031123737	protein phosphatase 1 regulatory subunit 11, putative, expressed	8.73238145066893	5.49082591642731	8.91623848648485	8.45014445368249	9.19771613443132	7.68442668803962	10.7046162004376	8.73975348085502	6.33197489342191	15.663212639576	10.623063785399	11.1815976745523
LOC_Os04g22870	Os04g0295100	-0.486061511201222	4.22730298248858	2.11566786471767	0.163859807833455	0.303958042605213	14.9985951471097	19.0838915490929	rpp14 family protein, expressed	20.6401743379447	6.75793958944899	21.3989723675636	17.3026767384927	8.85705998130424	15.0347478679036	19.5741553379431	26.8666495892951	16.8852663824584	0	29.2134254098472	21.9638525750135
LOC_Os04g22910	Os04g0295500	-0.502350850491183	2.5258776283249	1.85845832577099	0.190436686820857	0.339096060385914	4.24949143933401	6.29430250463474	expressed protein	6.35082287321377	8.8697957111518	2.85319631567515	2.01193915563869	3.40656153127086	2.00463304905381	6.42276972026256	3.23694573365001	7.38730404232556	8.95040722261488	4.97956114940578	6.78882715954963
LOC_Os04g23040	Os04g0296700	-0.10180031636228	1.18080751615815	0.0404802936972273	0.842911807197961	0.912271500480253	1.46851921414178	1.35087691538971	expressed protein	2.77848500703102	1.26711367302169	1.06994861837818	2.01193915563869	0.681312306254172	1.00231652452691	3.0584617715536	0.971083720095002	0.351776382967884	0	1.32788297317487	2.39605664454693
LOC_Os04g23140	Os04g0297800	-0.0517030521348839	7.44505615951054	0.188262502342676	0.669776659462788	0.7900110806014	170.415276111767	176.0891208764	expressed protein	161.549056837375	140.649617705407	172.975026637806	187.512729305526	154.998549672824	204.806676511665	165.156935663895	174.471375043735	199.808985525758	156.63212639576	165.985371646859	194.479930982392
LOC_Os04g23180	Os04g0298200	-0.450361109146803	5.00270241258867	7.93757980884677	0.0117920977424505	0.0449842705751468	26.5121918654334	37.0256804068912	cation efflux family protein, putative, expressed	23.0217329153999	16.4724777492819	28.5319631567515	31.3862508279635	27.2524922501669	32.4082342930367	35.7840027271771	35.9300976435151	35.8811910627241	44.7520361130744	31.869191356197	37.9375635386597
LOC_Os04g23210	Os04g0298600	2.26435722637026	0.0794340707228082	4.50919659816161	0.0485583146170303	0.125262322080761	0.503830801986032	0.0553284572156198	expressed protein	0.793852859151721	0	0	1.20716349338321	1.02196845938126	0	0	0	0	0	0.331970743293719	0
LOC_Os04g23319	Os04g0299500	0.108563309333634	0.315920593085422	0.0221572393081803	0.887112360451761	0.94265426084822	0.491125416153708	0.384866684443853	expressed protein	0	0.844742448681124	0.356649539459394	0.402387831127738	0.340656153127086	1.00231652452691	0.30584617715536	0.323694573365001	0.351776382967884	0	1.32788297317487	0
LOC_Os04g23550	Os04g0301500	-1.49134437375743	-0.11118816021185	2.34813518425473	0.14611949454589	0.279567792603071	0.059441589909899	0.217501951142208	basic helix-loop-helix family protein, putative, expressed	0	0	0.356649539459394	0	0	0	0.30584617715536	0.647389146730001	0.351776382967884	0	0	0
LOC_Os04g23580	Os04g0301700	0.973209991110291	0.919269469489159	2.06441012043232	0.168769706710345	0.310645008264792	1.47974390833739	0.920516029282183	xylosyltransferase, putative, expressed	0	2.11185612170281	1.78324769729697	1.60955132451095	1.70328076563543	1.67052754087818	0.61169235431072	1.618472866825	1.05532914890365	2.23760180565372	0	0
LOC_Os04g23630	Os04g0302400	-0.885597274804665	0.809667014958031	2.5707453159293	0.127116369789438	0.253102112790746	0.680391792100105	1.13937793934302	expressed protein	1.19077928872758	0.844742448681124	0.356649539459394	0	1.02196845938126	0.668211016351271	2.14092324008752	0.647389146730001	1.05532914890365	0	0.995912229881156	1.99671387045577
LOC_Os04g23700	Os04g0303100	0.0038733249827521	1.17278482062538	8.33839879585998e-05	0.992819634007141	0.995655429348359	1.51798611899529	1.8789128470872	lectin protein kinase family protein, putative, expressed	0.793852859151721	2.11185612170281	1.78324769729697	2.41432698676643	0	2.00463304905381	1.83507706293216	1.29477829346	1.40710553187153	4.47520361130744	0.663941486587437	1.59737109636462
LOC_Os04g23760	NA	0.482230328828648	0.49005491050263	0.624447178356596	0.445124762877787	0.613052968164924	0.742317405832126	0.43584104730308	lectin protein kinase family protein, putative, expressed	0.793852859151721	0.844742448681124	1.06994861837818	0.402387831127738	0.340656153127086	1.00231652452691	0.61169235431072	0.323694573365001	0.351776382967884	0	1.32788297317487	0
LOC_Os04g23820	Os04g0303900	-0.0303422182147518	5.29782667813029	0.0252174093529719	0.875681888143975	0.935302960446158	38.2429160516845	36.8695276633039	methionyl-tRNA synthetase, putative, expressed	28.9756293590378	40.1252663123534	38.8747998010739	37.8244561260073	41.5600506815045	42.0972940301301	40.9833877388183	46.9357131379251	33.7705327649168	11.1880090282686	46.8078748044143	41.5316485054801
LOC_Os04g23830	Os04g0303950	0.212708531277803	2.13821192922273	0.422675003714145	0.524221001901385	0.679671885816481	3.84019902047393	2.91796682684112	exonuclease, putative, expressed	4.76311715491033	2.11185612170281	4.99309355243151	2.41432698676643	3.74721768439795	5.01158262263453	3.67015412586432	3.56064030701501	3.16598744671095	0	4.31561966281834	2.79539941863808
LOC_Os04g23849	Os04g0304000	-0.403931145493395	2.62919908711186	1.75714009368947	0.202372563449422	0.353543952347336	4.6275369756052	5.77877433790584	expressed protein	5.95389644363791	2.53422734604337	5.34974309189091	2.81671481789416	4.42852999065212	6.68211016351271	3.36430794870896	7.76866976076002	7.73908042529344	2.23760180565372	5.97547337928694	7.58751270773194
LOC_Os04g23890	Os04g0304200	0.171451016100432	1.15989494681297	0.172683790441155	0.699142567779095	0.811702973773106	1.54570476476994	1.20192502576458	AGC_PVPK_like_kin82y.10 - ACG kinases include homologs to PKA, PKG and PKC, expressed	1.19077928872758	1.68948489736225	1.06994861837818	1.60955132451095	2.04393691876252	1.67052754087818	0.91753853146608	2.265862013555	0.703552765935767	0	1.32788297317487	1.99671387045577
LOC_Os04g23910	Os04g0304400	-1.76966349576856	-0.0603080182177884	3.12419816298907	0.0949279841325705	0.203715256038648	0.0703952040567603	0.289012079309672	OsMADS25 - MADS-box family gene with MIKCc type-box, expressed	0	0.422371224340562	0	0	0	0	0.61169235431072	0.323694573365001	0	0	0	0.798685548182309
LOC_Os04g24140	Os04g0306400	0.216094242701973	4.6799705778836	1.14332865266984	0.299772297200875	0.466344867626045	26.6756843373578	21.4412293673006	ribose-5-phosphate isomerase A, putative, expressed	29.7694822181895	19.8514475440064	32.4551080908048	25.7528211921752	22.8239622595148	29.4012847194559	31.1963100698467	25.8955658692001	22.1619121269767	6.71280541696116	19.9182445976231	22.7625381231958
LOC_Os04g24165	Os04g0306750	-0.274766424230442	1.46517051032593	0.450303642110857	0.511129952547093	0.673265967503338	1.83733452135357	2.47330024112709	retrotransposon protein, putative, unclassified, expressed	1.58770571830344	2.11185612170281	2.49654677621576	2.81671481789416	0.340656153127086	1.67052754087818	2.44676941724288	2.58955658692001	1.40710553187153	4.47520361130744	2.32379520305603	1.59737109636462
LOC_Os04g24170	Os04g0306800	0.240090688307364	4.30658062064924	2.2406722086685	0.152603345319953	0.288302676409352	20.4898622003086	17.4331652942268	RNA recognition motif containing protein, putative, expressed	15.4801307534586	19.0067050953253	22.1122714464824	20.5217793875146	19.758056881371	26.0602296376996	14.0689241491466	20.06906354863	16.5334899994905	17.9008144452298	19.2543031110357	16.7723965118285
LOC_Os04g24180	Os04g0307200	-0.338139274527896	7.28599129476867	7.61726573432735	0.0133100316531029	0.0491691762762791	137.296757789962	174.675721492983	heat shock protein binding protein, putative, expressed	130.191868900882	105.592806085141	156.569147822674	142.445292219219	137.96574201647	151.015689695387	170.662166852691	148.575809174535	169.204440207552	205.859366120142	189.22332367742	164.529222925556
LOC_Os04g24294	Os04g0308000	0.0221762112124751	3.0485730493407	0.0126771700784736	0.911660942669363	0.958544720633626	7.55488233332625	7.5854580496227	OsWAK35d - OsWAK short gene, expressed	7.14467573236549	7.60268203813012	8.91623848648485	6.84059312917154	6.47246690941463	8.35263770439089	7.95200060603936	8.41605890749002	7.03552765935767	8.95040722261488	7.96729783904925	5.19145606318501
LOC_Os04g24310	Os04g0308400	0.210467687294108	1.09270680829321	0.106979625850823	0.747568392097508	0.844224689779288	1.40485069375423	1.36044165185733	retrotransposon protein, putative, unclassified	0.793852859151721	0	2.13989723675636	0.804775662255475	0.681312306254172	4.00926609810763	1.22338470862144	1.29477829346	0.351776382967884	2.23760180565372	2.65576594634975	0.399342774091154
LOC_Os04g24328	NA	-0.0684588634431369	-0.0617967869425618	0.0045732348013947	0.946865915534925	0.976045821676818	0.175659205340979	0.164606009992073	jasmonate-induced protein, putative, expressed	0	0	0.713299078918788	0	0.340656153127086	0	0	0.323694573365001	0	0	0.663941486587437	0
LOC_Os04g24340	Os04g0308600	3.34504034845676	-0.00895809768064007	6.15727979817056	0.0286718204865813	0.085992413372536	0.457536937961717	0	phytase, putative, expressed	0	0.422371224340562	0.713299078918788	1.60955132451095	0	0	0	0	0	0	0	0
LOC_Os04g24360	NA	0.14940624760032	3.49794761630184	0.154398675834921	0.699208947171811	0.811702973773106	10.9097539828893	9.62446198252265	hypothetical protein	4.76311715491033	3.80134101906506	11.76943480216	12.4740227649599	12.6042776657022	20.0463304905381	9.48123149181617	8.73975348085502	3.16598744671095	6.71280541696116	15.2706541915111	14.3763398672816
LOC_Os04g24410	Os04g0309100	-0.563596416995972	2.70581231718533	2.98732081242356	0.101882534004345	0.214510359342703	4.65566250502831	7.97748422273456	kinesin heavy chain isolog, putative, expressed	2.38155857745516	2.11185612170281	5.34974309189091	5.23104180466059	8.51640382817715	4.34337160628326	6.1169235431072	6.15019689393501	7.03552765935767	15.663212639576	5.3115318926995	7.58751270773194
LOC_Os04g24414	Os04g0309400	-0.448549867597117	1.38194058567957	0.932170932399812	0.347720239122817	0.516162994051087	1.53783503920474	1.86011082551009	expressed protein	1.9846321478793	1.68948489736225	1.78324769729697	0.402387831127738	1.36262461250834	2.00463304905381	1.5292308857768	4.20802945374501	0.703552765935767	0	2.32379520305603	2.39605664454693
LOC_Os04g24520	Os04g0310500	1.35639001854073	0.355687039791936	2.35443055270256	0.143172124041279	0.27584562466345	0.745591283799262	0.221313828862479	ribosomal protein L51, putative, expressed	1.19077928872758	0.422371224340562	1.78324769729697	0.402387831127738	0.340656153127086	0.334105508175636	0	0	0	0	1.32788297317487	0
LOC_Os04g24550	Os04g0311100	-0.164346003702937	5.13579451007344	1.32628840488509	0.265272089576571	0.429434099667483	32.4212050817818	37.7878704971268	ATP-binding region, ATPase-like domain containing protein, expressed	31.7541143660688	27.4541295821365	31.7418090118861	32.9958021524745	39.1754576096149	31.4059177685098	34.2547718414003	30.4272898963101	38.3436257434993	53.7024433356893	34.8569280458405	35.1421641200216
LOC_Os04g24590	NA	0.376752960849357	-0.110349290018817	0.121490363650965	0.731666669679919	0.832832291340611	0.172993640952261	0.11065691443124	retrotransposon protein, putative, Ty3-gypsy subclass, expressed	0	0	0.356649539459394	0	0.681312306254172	0	0	0	0	0	0.663941486587437	0
LOC_Os04g24600	Os04g0311400	1.71611508605004	5.34310853223032	29.597200806	4.27880053945873e-05	0.000652003697386312	60.4972561577617	17.6221792460073	cysteine proteinase 1 precursor, putative, expressed	47.2342451195274	129.245594648212	32.8117576302642	44.2626614240511	78.6915713723569	30.7377067521585	14.3747703263019	18.12689610844	19.6994774462015	11.1880090282686	21.5780983140917	20.76582425274
LOC_Os04g24610	Os04g0311500	0.22851982204226	3.9422852219098	1.26446751079444	0.276302984250556	0.442440529716233	15.746796782084	12.7329951667145	expressed protein	20.2432479083689	19.4290763196659	16.7625283545915	10.0596957781934	13.2855899719564	14.700642359728	14.9864626806126	12.9477829346	14.4228317016832	6.71280541696116	10.9550345286927	16.3730537377373
LOC_Os04g24700	Os04g0312000	-0.977449791941301	0.896032325394786	3.64476805753304	0.073125749300164	0.167484450975391	0.723367098519111	1.88459279340608	expressed protein	0.793852859151721	0.422371224340562	0.356649539459394	0.402387831127738	1.36262461250834	1.00231652452691	1.5292308857768	1.29477829346	0.351776382967884	4.47520361130744	1.65985371646859	1.99671387045577
LOC_Os04g24710	Os04g0312100	0.769655114125766	2.54751874419555	4.90811477602095	0.0405453423540866	0.110325517678204	6.34969394276136	3.20323839504716	ubiquitin carboxyl-terminal hydrolase, family 1, putative, expressed	8.33545502109307	6.75793958944899	6.41969171026909	4.42626614240511	6.81312306254172	5.34568813081017	3.0584617715536	6.79758604066501	3.51776382967884	0	4.64759040611206	1.19802832227346
LOC_Os04g24804	NA	-1.17328965652353	-0.159164061011459	1.20290663629066	0.287906338519999	0.453665659784411	0.0556842513626059	0.187063353591218	expressed protein	0	0	0	0	0	0.334105508175636	0	0.323694573365001	0	0	0	0.798685548182309
LOC_Os04g25140	Os04g0317300	-0.0547214870470114	0.353728476531023	0.00538007243321334	0.942377279209488	0.974037137765071	0.507535012076266	0.441063565539682	OsFBDUF20 - F-box and DUF domain containing protein, expressed	0.793852859151721	0.422371224340562	1.42659815783758	0.402387831127738	0	0	0.61169235431072	0.647389146730001	1.05532914890365	0	0.331970743293719	0
LOC_Os04g25360	Os04g0319600	-0.12704738828716	4.98843692623763	0.598936650999702	0.449523479784688	0.617001712360066	29.6769212339759	31.4054375797794	tRNA methyltransferase complex GCD14 subunit, putative, expressed	21.4340271970965	29.9883569281799	34.2383557881018	35.8125169703686	23.845930718896	32.7423398012123	32.7255409556235	33.9879302033251	27.7903342544628	20.1384162508835	35.8528402757216	37.9375635386597
LOC_Os04g25380	Os04g0319800	0.587258608145847	-0.211009199053294	0.316662729654237	0.59513543265405	0.733361868715096	0.121838656291916	0.0665571290151924	cytokinin-O-glucosyltransferase 2, putative, expressed	0.39692642957586	0	0	0	0	0.334105508175636	0	0	0	0	0	0.399342774091154
LOC_Os04g25400	Os04g0320100	0.307262121011318	3.58257238723109	2.3121134201781	0.146595067617313	0.280269637345732	12.3187307009864	9.88402395334737	uncharacterized protein all1601, putative, expressed	6.74774930278963	13.0935079545574	14.2659815783758	12.4740227649599	13.9669022782105	13.3642203270254	7.646154428884	11.00561549441	9.49796234013286	8.95040722261488	10.623063785399	11.5809404486435
LOC_Os04g25410	Os04g0320200	-0.319278628932381	6.5689881319077	2.46301798402626	0.134823406462611	0.263755726389234	84.0267008899202	101.912842728876	pentatricopeptide repeat domain containing protein, putative, expressed	70.2559780349273	56.1753728372948	95.938726114577	105.827999586595	81.0761644442465	94.8859643218805	106.740315827221	135.30433166657	99.2009399969432	40.276832501767	108.554433057046	121.400203323711
LOC_Os04g25440	Os04g0320700	2.13190611842055	2.60885854411597	12.0499698947606	0.00288955316409014	0.0157539057796692	8.66840267844416	1.94936509656469	cytokinin-O-glucosyltransferase 2, putative, expressed	4.36619072533447	25.7646446847743	1.42659815783758	4.82865397353285	13.2855899719564	2.33873855722945	1.5292308857768	2.91325116028501	1.75888191483942	2.23760180565372	1.65985371646859	1.59737109636462
LOC_Os04g25454	NA	0.599246484073495	-0.212098068673958	0.333524010232884	0.595135437701974	0.733361868715096	0.123840664042471	0.0539490955608334	transposon protein, putative, CACTA, En/Spm sub-class, expressed	0	0	0	0.402387831127738	0.340656153127086	0	0	0.323694573365001	0	0	0	0
LOC_Os04g25540	Os04g0321500	0.205481739052963	0.948758439925438	0.133874310637107	0.718923389108422	0.824478431792066	1.27156754221395	1.24967452716836	ribosomal protein L27, putative, expressed	1.9846321478793	2.11185612170281	0.356649539459394	0.804775662255475	1.70328076563543	0.668211016351271	0.30584617715536	1.94216744019	0.351776382967884	2.23760180565372	0.663941486587437	1.99671387045577
LOC_Os04g25550	Os04g0321600	-0.408489592532389	6.39770123554492	15.8438838913615	0.000953108094239856	0.00691512617782767	71.9639771256713	96.2292130866932	FACT complex subunit SPT16, putative, expressed	71.4467573236549	71.380736913555	74.8964032864727	68.0035434605877	72.2191044629422	73.8373173068155	98.1766228668706	98.7268448763252	90.758306805714	109.642488477032	94.6116618387098	85.4593536555071
LOC_Os04g25560	Os04g0321700	-0.0573083729639914	5.33720869233893	0.0646308416723675	0.802344628001065	0.883009038023295	38.9244166303082	40.3113196371787	OsSCP23 - Putative Serine Carboxypeptidase homologue, expressed	26.1971443520068	57.864857734657	28.8886126962109	33.80057781473	48.3731737440462	38.4221334401981	46.1827727504594	34.9590139234201	21.106582978073	38.0392306961133	48.4677285208829	53.1125889541235
LOC_Os04g25570	Os04g0321800	1.41560199927772	2.49606820019068	15.4951480763167	0.00104903259830412	0.00741895362943554	7.08116041281016	2.2739653792335	protein phosphatase 2C, putative, expressed	9.92316073939651	11.4040230571952	5.34974309189091	6.03581746691606	4.42852999065212	5.34568813081017	3.67015412586432	2.91325116028501	1.40710553187153	0	1.65985371646859	3.99342774091155
LOC_Os04g25784	Os04g0323800	0.0735412459563908	3.92267546136847	0.155211819436045	0.698460019084201	0.811360385409108	14.7066912926931	13.7111386201223	expressed protein	15.4801307534586	10.1369093841735	18.9024255913479	14.0835740894708	12.2636215125751	17.3734864251331	16.5156935663894	12.9477829346	10.9050678720044	11.1880090282686	15.9345956780985	14.7756826413727
LOC_Os04g25900	Os04g0325300	-0.960610797918241	2.61090152478321	8.37576512954701	0.0100228327588501	0.0397398395571412	3.61837066408137	6.62455739876238	go35 NBS-LRR, putative, expressed	1.58770571830344	4.22371224340562	2.49654677621576	3.62149048014964	4.7691861437792	5.01158262263453	7.646154428884	6.79758604066501	3.51776382967884	2.23760180565372	7.96729783904925	11.5809404486435
LOC_Os04g25990	Os04g0326300	-0.625716048371241	3.52150531507525	8.18648053173827	0.0107473818157374	0.0419659670900221	8.41857513773614	12.6813985477559	tRNA methyltransferase complex GCD14 subunit, putative, expressed	5.55697001406205	5.49082591642731	11.0561357232412	8.85253228481023	9.19771613443132	10.3572707534447	15.9040012120787	10.681920921045	10.9050678720044	8.95040722261488	15.2706541915111	14.3763398672816
LOC_Os04g26240	Os04g0329500	0.232388026598412	0.645724880578867	0.150364854077837	0.702958488184401	0.813546436255803	0.838009479211459	0.643982382838657	OsFBDUF21 - F-box and DUF domain containing protein, expressed	1.19077928872758	0	1.06994861837818	0.402387831127738	1.36262461250834	1.00231652452691	0.61169235431072	0.971083720095002	0.351776382967884	0	0.331970743293719	1.59737109636462
LOC_Os04g26834	Os04g0337000	1.00044407836537	-0.0138822798801357	1.04564571693882	0.320723314590858	0.48904789322464	0.304512596665868	0.10492345842006	eukaryotic aspartyl protease domain containing protein, expressed	0	0.422371224340562	0	0.402387831127738	0	1.00231652452691	0.30584617715536	0.323694573365001	0	0	0	0
LOC_Os04g26841	NA	0.0037080825109606	0.755818029965853	3.52443300633122e-05	0.995331755783042	0.99742587783514	0.890186628091864	0.800660660976852	importin-8, putative, expressed	0	1.26711367302169	0.713299078918788	0	1.02196845938126	2.33873855722945	0.61169235431072	1.29477829346	0.703552765935767	0	0.995912229881156	1.19802832227346
LOC_Os04g26850	NA	-0.35867521354986	6.55227106643964	7.87118473222289	0.0120898865427453	0.0458485854897335	81.6634804388707	106.369137769766	SAD2, putative, expressed	86.1330352179617	65.4675397727871	80.2461463783636	84.9038323679526	78.0102590661027	95.2200698300562	101.846776992735	89.6633968221052	109.75423148598	138.731311950531	103.57487190764	94.6442374596036
LOC_Os04g26870	Os04g0337500	3.48671360666368	3.15786956985697	49.1752142731552	1.99162430996636e-06	6.42427979868977e-05	14.6615506008724	1.37139762610511	oxidoreductase, aldo/keto reductase family protein, putative, expressed	9.92316073939651	31.6778418255422	7.48964032864727	12.0716349338321	21.4613376470064	5.34568813081017	0.91753853146608	1.29477829346	1.05532914890365	2.23760180565372	2.32379520305603	0.399342774091154
LOC_Os04g26890	Os04g0337800	1.10767986164698	0.169229819925671	1.63163621879249	0.218502419735409	0.372905021590063	0.500021779490269	0.485512126997768	IN2-2 protein, putative, expressed	0.39692642957586	0.844742448681124	0	0.402387831127738	1.02196845938126	0.334105508175636	0	0.323694573365001	0.351776382967884	2.23760180565372	0	0
LOC_Os04g26910	Os04g0338000	1.14758754345113	7.81832029468493	42.2124702421235	5.24864151883689e-06	0.000129116581363388	309.146485610685	138.914207525476	oxidoreductase, aldo/keto reductase family protein, putative, expressed	297.694822181895	503.46649941395	250.367976700495	245.858964819048	323.282689317605	234.207961231121	148.029549743194	131.41999678619	173.073980420199	125.305701116608	131.460414344313	124.195602742349
LOC_Os04g26920	Os04g0338100	1.58626607211798	0.120720562630827	2.67957324913594	0.119863423647467	0.242281047564081	0.480781560093854	0.120506224576026	oxidoreductase, aldo/keto reductase family protein, putative, expressed	0	0.422371224340562	0.356649539459394	0.402387831127738	1.70328076563543	0	0	0.323694573365001	0	0	0	0.399342774091154
LOC_Os04g26960	Os04g0338400	1.35205082696413	3.65364888539963	18.5123954160072	0.000473724857693729	0.00414347312789879	16.8135120961625	5.75261572779144	terpene synthase, putative, expressed	24.6094386337034	21.1185612170281	14.2659815783758	11.6692471027044	7.83509152192298	21.3827525232407	9.48123149181617	5.17911317384001	5.62842212748614	0	6.63941486587437	7.58751270773194
LOC_Os04g27060	Os04g0339400	3.80934365074532	0.123926324438685	8.67153887050262	0.0121237179532429	0.0458913679576085	0.633131006915475	0	oxidoreductase, aldo/keto reductase family protein, putative, expressed	1.19077928872758	0.422371224340562	1.78324769729697	0.402387831127738	0	0	0	0	0	0	0	0
LOC_Os04g27210	NA	0.643196193053662	0.162681679556707	0.601086653556083	0.448724732608759	0.616153583032551	0.443064213402493	0.223834311949266	transposon protein, putative, CACTA, En/Spm sub-class, expressed	0	0.844742448681124	0	0.804775662255475	0.340656153127086	0.668211016351271	0.61169235431072	0	0	0	0.331970743293719	0.399342774091154
LOC_Os04g27240	NA	0.383890159796948	-0.11004924923023	0.124458477800791	0.728547755384128	0.830923958915329	0.179706455971672	0.107898191121667	transposon protein, putative, CACTA, En/Spm sub-class	0.39692642957586	0	0	0	0.681312306254172	0	0	0.647389146730001	0	0	0	0
LOC_Os04g27250	Os04g0340800	0.673432544470599	2.47611614212275	3.64986454509248	0.0729434009733534	0.167152315916623	5.91603197334321	3.18804169035683	expressed protein	8.33545502109307	6.75793958944899	2.85319631567515	8.45014445368249	4.08787383752503	5.01158262263453	4.5876926573304	4.20802945374501	1.75888191483942	0	4.97956114940578	3.59408496682039
LOC_Os04g27310	NA	1.23280986986661	0.0332095074457352	1.63687726884663	0.217796743111533	0.372284061067969	0.373760783504307	0.107898191121667	transposon protein, putative, unclassified, expressed	0	0.422371224340562	0	0.804775662255475	0.681312306254172	0.334105508175636	0	0.647389146730001	0	0	0	0
LOC_Os04g27320	NA	0.599845563157517	-0.211664162575216	0.330639636512141	0.59513543780803	0.733361868715096	0.127171229577941	0.0553284572156198	transposon protein, putative, unclassified	0	0.422371224340562	0	0	0.340656153127086	0	0	0	0	0	0.331970743293719	0
LOC_Os04g27350	NA	1.4332642937843	0.0780655273088053	2.58813432542067	0.125922715932034	0.25136494449801	0.438823414275043	0.107898191121667	retrotransposon protein, putative, LINE subclass	0.39692642957586	0.422371224340562	0	0.804775662255475	0.340656153127086	0.668211016351271	0	0.647389146730001	0	0	0	0
LOC_Os04g27490	NA	0.959956630431294	0.243439246342348	1.29693790313364	0.270434588402374	0.435880819063686	0.557043037456677	0.235062983748838	retrotransposon protein, putative, Ty3-gypsy subclass, expressed	0	0.422371224340562	0.356649539459394	1.20716349338321	1.02196845938126	0.334105508175636	0.61169235431072	0	0	0	0	0.798685548182309
LOC_Os04g27500	NA	0.252132524468993	-0.0120103137168134	0.0580657610012103	0.812437380118796	0.890646574187967	0.237392715084833	0.188442715246005	transposon protein, putative, CACTA, En/Spm sub-class, expressed	0	0	0	0.402387831127738	1.02196845938126	0	0	0	0	0	0.331970743293719	0.798685548182309
LOC_Os04g27630	NA	0.160409527153049	0.161039100378221	0.042376783877936	0.839812247620269	0.910193028577802	0.367229509051492	0.281084347455793	retrotransposon protein, putative, unclassified, expressed	0	0.422371224340562	0.356649539459394	0.402387831127738	1.02196845938126	0	0.61169235431072	0.323694573365001	0.351776382967884	0	0	0.399342774091154
LOC_Os04g27740	NA	-1.9397588694919	0.350392363725537	4.01971430428463	0.0610220892703257	0.147416526905659	0.178433141246501	0.733015920221955	expressed protein	0	0	0	0.402387831127738	0	0.668211016351271	0	0.647389146730001	1.75888191483942	0	1.99182445976231	0
LOC_Os04g27820	Os04g0345700	-0.217772079875324	0.838533763115015	0.151007618126506	0.702357150268651	0.813282706562425	0.959300595809974	0.948142043458435	expressed protein	2.38155857745516	0.422371224340562	1.06994861837818	1.20716349338321	0.340656153127086	0.334105508175636	1.22338470862144	0.647389146730001	1.75888191483942	0	1.65985371646859	0.399342774091154
LOC_Os04g27850	Os04g0346000	-0.0495607654288785	4.97735970240429	0.0812479142141962	0.779027556749113	0.866592669717037	30.2984456866241	29.7954537514442	oxidoreductase, putative, expressed	28.1817764998861	31.2554706012016	36.3782530248582	35.0077413081132	26.9118360970398	24.0555965886458	36.3956950814879	30.1035953229451	27.7903342544628	13.4256108339223	37.5126939921902	33.544793023657
LOC_Os04g27860	Os04g0346100	-0.0876774407964583	5.10171091763867	0.0702414603708374	0.794145315202196	0.876787188109902	32.6841860046162	31.9685747603595	40S ribosomal protein S27, putative, expressed	47.6311715491033	15.6277353006008	46.0077905902618	41.445946606157	14.9888707375918	30.4036012439828	43.4301571560611	44.6698511243701	33.4187563819489	2.23760180565372	40.5004306818337	27.5546514122897
LOC_Os04g27950	Os04g0346800	1.78280273230251	2.90175301058261	29.1516528170393	4.65605956651596e-05	0.000695218031060964	10.3024312532692	2.82530770048552	expressed protein	8.33545502109307	20.273818768347	6.41969171026909	9.25492011593796	8.17574767505006	9.3549542289178	4.5876926573304	3.56064030701501	2.1106582978073	2.23760180565372	1.65985371646859	2.79539941863808
LOC_Os04g27980	Os04g0347200	0.905810490437016	4.37309043063535	5.13916006843673	0.0366048981491493	0.102402200751159	25.882132631595	13.1048801441313	glycosyl hydrolase, putative, expressed	52.3942887040136	17.7395914223036	20.6856732886448	28.1671481789416	28.9557730158023	7.35032117986398	11.6221547319037	5.82650232057001	8.79440957419709	6.71280541696116	20.9141568275043	24.7592519936516
LOC_Os04g28000	NA	1.66748873311689	-0.0576650040556252	2.52548417552044	0.130287847022326	0.257508799300083	0.328783469334747	0.0553284572156198	B3 DNA binding domain containing protein, expressed	0.793852859151721	0.844742448681124	0	0	0	0.334105508175636	0	0	0	0	0.331970743293719	0
LOC_Os04g28010	Os04g0347600	-0.019307202112398	4.7626830436728	0.0195326228089127	0.890478794034876	0.944527755662864	26.1790709021093	26.40822443848	expressed protein	23.0217329153999	22.3856748900498	27.1053649989139	28.5695360100694	27.593148403294	28.398968194929	29.9729253612253	26.2192604425651	23.9207940418161	24.6136198621909	22.5740105439729	31.1487363791101
LOC_Os04g28020	Os04g0347800	1.54712894380765	0.55618395520171	5.03852744369171	0.0382644111541068	0.105815698529634	1.03764161247535	0.280758140211706	expressed protein	0	0.422371224340562	1.42659815783758	2.01193915563869	1.36262461250834	1.00231652452691	0.30584617715536	0.647389146730001	0	0	0.331970743293719	0.399342774091154
LOC_Os04g28040	Os04g0347900	-0.191026588001545	2.6738234642027	0.432354792242675	0.519565800599567	0.679671885816481	5.26851412631441	6.6205433207576	expressed protein	5.16004358448619	3.80134101906506	9.27288802594424	5.63342963578833	3.06590537814377	4.6774771144589	7.03446207457328	5.17911317384001	4.2213165956146	11.1880090282686	5.3115318926995	6.78882715954963
LOC_Os04g28050	Os04g0348000	-0.475736769389917	4.93346109622809	5.46173734967819	0.0318165271037805	0.0927764459743689	24.9707421266989	37.2998377423024	expressed protein	20.6401743379447	15.2053640762602	27.4620145383733	26.1552090233029	28.9557730158023	31.4059177685098	28.4436944754485	36.2537922168801	31.6598744671095	64.8904523639579	32.2011620994907	30.3500508309277
LOC_Os04g28060	Os04g0348100	-0.612502281340709	5.19883501966276	5.69613263328572	0.0287858982436836	0.0862314457055404	28.5813089250099	41.3414150867369	expressed protein	27.3879236407344	15.6277353006008	34.2383557881018	39.4340074505183	17.7141199626085	37.0857114074956	45.876926573304	53.0859100318601	37.9918493605314	11.1880090282686	52.7833481837013	47.1224473427562
LOC_Os04g28090	Os04g0348300	-0.326609523990851	7.22863145657121	6.90631404490463	0.0175406900176681	0.0600498373964701	132.565966564112	165.412869015625	MYB family transcription factor, putative, expressed	114.711738147424	109.816518328546	149.792806572945	135.604699090048	146.482145844647	138.987891401064	180.449244521663	164.113148696055	142.469435101993	138.731311950531	196.194709286588	170.519364536923
LOC_Os04g28100	Os04g0348400	0.308410497553805	3.77363478388352	2.33895081088469	0.144412839715643	0.277592040966776	14.2029382294479	11.2271713017566	spotted leaf 11, putative, expressed	11.1139400281241	17.317220197963	18.5457760518885	8.85253228481023	16.6921515032272	12.6960093106742	12.2338470862144	11.00561549441	10.9050678720044	8.95040722261488	10.2910930421053	13.9769970931904
LOC_Os04g28170	Os04g0349401	-0.455067358127719	2.23329007210251	1.63619300278263	0.217888709998052	0.372397057719987	3.29118129049644	4.31584967125201	expressed protein	2.38155857745516	2.11185612170281	1.42659815783758	4.42626614240511	2.3845930718896	7.01621567168835	3.67015412586432	4.53172402711001	4.2213165956146	2.23760180565372	5.64350263599322	5.59079883727616
LOC_Os04g28180	Os04g0349500	-0.405864430214867	10.295363768393	11.5802733456964	0.00335218352786303	0.0176196244317309	1080.61919740668	1431.95366887756	ribosomal protein, putative, expressed	1001.4453818199	777.585424010975	1189.42621409708	1230.50198758862	1084.64919155664	1200.10698536688	1393.12933694267	1491.90828863929	1363.13348400055	1463.39158089753	1396.60091703667	1483.55840574864
LOC_Os04g28210	Os04g0349700	3.00301588696053	1.31674378184009	13.0714271264764	0.00211128071283531	0.0124770670637622	3.06739094958591	0.587134645472134	verticillium wilt disease resistance protein, putative, expressed	2.77848500703102	7.60268203813012	0.356649539459394	1.20716349338321	5.79115460316046	0.668211016351271	0.30584617715536	0.647389146730001	0	2.23760180565372	0.331970743293719	0
LOC_Os04g28234	Os04g0350000	-0.1245911226102	2.79176563900158	0.259943410044193	0.616658634434424	0.750082601089384	5.88352921967453	6.18070223561294	Rf1, mitochondrial precursor, putative, expressed	4.76311715491033	6.33556836510843	6.0630421708097	5.63342963578833	7.49443536879589	5.01158262263453	7.34030825172864	6.79758604066501	3.51776382967884	4.47520361130744	8.9632100689304	5.99014161136732
LOC_Os04g28250	Os04g0350100	2.36379401294979	5.10371017460805	81.359005471443	6.39404346911734e-08	5.78159391213893e-06	55.5195444747861	9.76801451956357	cysteine proteinase inhibitor precursor, putative, expressed	54.7758472814687	84.896616092453	34.9516548670206	52.7128058777336	62.6807321753838	43.099610554657	7.03446207457328	17.47950696171	9.84973872310074	2.23760180565372	9.62715155551784	12.3796259968258
LOC_Os04g28260	Os04g0350300	-0.824508949744591	5.06429989851342	14.0468758203059	0.00158179407430108	0.0100653900361864	23.6743973506024	41.8733581219336	Kinesin motor domain domain containing protein, expressed	17.4647629013379	9.71453815983293	28.1753136172921	27.7647603478139	23.845930718896	35.0810783584417	42.5126186245951	51.7911317384001	40.4542840413066	38.0392306961133	38.5086062220714	39.9342774091154
LOC_Os04g28280	Os04g0350700	0.374971701439491	-0.110597175023041	0.121041314895703	0.732142263205587	0.833150503462803	0.170810092635111	0.11065691443124	BEE 3, putative, expressed	0	0	0.356649539459394	0	0	0.668211016351271	0	0	0	0	0.663941486587437	0
LOC_Os04g28300	Os04g0351300	0.298085515061217	0.519174646068745	0.175914856316014	0.680115459937171	0.797364070618754	0.699277766416827	0.501072324355782	Rf1, mitochondrial precursor, putative, expressed	0.39692642957586	0	0.356649539459394	0.402387831127738	1.70328076563543	1.33642203270254	0.61169235431072	0.323694573365001	1.40710553187153	0	0.663941486587437	0
LOC_Os04g28410	Os04g0352200	-0.849576189666085	0.785754623352734	1.64384034856634	0.216863704253716	0.371297199497032	0.654545684692494	1.12776635973393	expressed protein	0.793852859151721	0	0.713299078918788	0.402387831127738	0.681312306254172	1.33642203270254	0.91753853146608	1.29477829346	1.75888191483942	0	0	2.79539941863808
LOC_Os04g28420	Os04g0352400	-0.338418513056023	0.165408149148415	0.136760014457119	0.716051362776838	0.822533138707014	0.304210676652306	0.643115517175928	peptidyl-prolyl isomerase, putative, expressed	0.793852859151721	0	0.356649539459394	0	0.340656153127086	0.334105508175636	0.91753853146608	0	0.703552765935767	2.23760180565372	0	0
LOC_Os04g28460	Os04g0353000	0.198386312347135	3.36892872597134	0.892819737212746	0.357839773123086	0.526009663217112	10.1603386816737	8.66125200962331	phospholipid-transporting ATPase 2, putative, expressed	8.73238145066893	10.5592806085141	10.3428366443224	7.64536879142701	15.3295268907189	8.35263770439089	8.56369296035009	8.73975348085502	7.73908042529344	6.71280541696116	8.63123932563668	11.5809404486435
LOC_Os04g28480	NA	-0.214862018698079	3.90444387083486	0.923276779984604	0.349971083964734	0.518117365626251	13.1335933549571	13.9628466914454	retrotransposon protein, putative, unclassified, expressed	15.4801307534586	9.71453815983293	13.9093320389164	12.0716349338321	11.922965359448	15.7029588842549	17.7390782750109	15.861034094885	18.2923719143299	2.23760180565372	15.2706541915111	14.3763398672816
LOC_Os04g28490	NA	-0.0239519886126375	1.17304806511984	0.00197091707564222	0.965102456242477	0.980583599965506	1.42382181607447	1.29770827668779	expressed protein	0.39692642957586	0.844742448681124	2.49654677621576	0.402387831127738	3.06590537814377	1.33642203270254	2.44676941724288	0.647389146730001	0.703552765935767	0	1.99182445976231	1.99671387045577
LOC_Os04g28820	Os04g0357300	1.24108155809528	0.316616699511628	2.66477718197529	0.120819731555441	0.243639640246748	0.673980897094255	0.211226278494907	retrotransposon protein, putative, unclassified, expressed	0	1.26711367302169	0.356649539459394	0.402387831127738	0.681312306254172	1.33642203270254	0.61169235431072	0.323694573365001	0	0	0.331970743293719	0
LOC_Os04g28850	Os04g0357700	5.60823982861198	0.955446482433983	19.8261781571696	0.000766417237447256	0.00587951528356167	2.35279247238792	0	RALFL36 - Rapid ALkalinization Factor RALF family protein precursor, expressed	2.38155857745516	7.18031081378956	0.356649539459394	0.804775662255475	2.72524922501669	0.668211016351271	0	0	0	0	0	0
LOC_Os04g28870	Os04g0358000	-0.217572365261961	3.38813157989324	0.489442929125155	0.493558493120628	0.656609590045072	9.09254589510877	10.8039624273289	dehydrogenase, putative, expressed	7.54160216194135	19.8514475440064	4.27979447351273	5.63342963578833	10.9009969000668	6.34800465533708	11.6221547319037	10.35822634768	10.2015151060686	13.4256108339223	7.63532709575553	11.5809404486435
LOC_Os04g28990	Os04g0359100	4.9838655227618	5.97549782776365	99.032932045947	1.53213347021965e-08	2.25646972791691e-06	118.268886125445	3.74170590501124	dehydrogenase, putative, expressed	73.0344630419583	295.237485814053	58.4905244713406	100.999345613062	126.724088963276	55.1274088489799	5.19938501164112	2.265862013555	7.38730404232556	4.47520361130744	2.32379520305603	0.798685548182309
LOC_Os04g29000	Os04g0359300	3.90697354727486	2.12149724766978	32.2211975603878	2.64442158530021e-05	0.000449491432107292	6.64765833830547	0.336466314363709	sulfotransferase domain containing protein, expressed	9.52623430982065	10.9816518328546	2.13989723675636	6.03581746691606	9.19771613443132	2.00463304905381	0.61169235431072	0	1.40710553187153	0	0	0
LOC_Os04g29210	Os04g0361500	-0.746777771166618	-0.205605915780062	0.40028058947916	0.535291241334424	0.686942772787917	0.0703952040567603	0.42826209149124	FAD-binding and arabino-lactone oxidase domains containing protein, putative, expressed	0	0.422371224340562	0	0	0	0	0	0	0	2.23760180565372	0.331970743293719	0
LOC_Os04g29424	Os04g0363700	-0.00538426514258454	2.04383256249289	0.000268418663382549	0.987117580682594	0.992170176057855	3.31409196202466	2.93864406886295	retrotransposon protein, putative, LINE subclass, expressed	2.77848500703102	3.3789697947245	3.92314493405333	2.41432698676643	2.04393691876252	5.34568813081017	4.5876926573304	3.23694573365001	4.2213165956146	0	1.99182445976231	3.59408496682039
LOC_Os04g29580	Os04g0365100	-3.85951994480485	0.115437252266359	10.796333557914	0.00641343708493184	0.0286855549616951	0	0.55082982525996	OsWAK37 - OsWAK short gene, expressed	0	0	0	0	0	0	0.61169235431072	1.94216744019	0.351776382967884	0	0	0.399342774091154
LOC_Os04g29920	Os04g0367400	-0.081440592861191	4.98027897797471	0.0809210629987073	0.779459944002815	0.866901346703449	30.0379374507986	34.5927150701279	reticulon domain containing protein, putative, expressed	35.7233786618274	50.6845469208675	14.6226311178352	30.5814751657081	26.2305237907856	22.3850690477676	31.8080024241575	22.334925562185	39.7507312753708	67.1280541696116	22.5740105439729	23.9605664454693
LOC_Os04g29960	Os04g0368000	-1.89584878536159	3.92923498832442	81.9912325195122	6.04920299980297e-08	5.57273491167034e-06	6.22338826713722	22.4720801001774	OsWAK43 - OsWAK receptor-like protein kinase, expressed	7.14467573236549	5.91319714076787	7.84628986810667	5.63342963578833	5.79115460316046	5.01158262263453	16.5156935663894	25.5718712958351	21.8101357440088	13.4256108339223	25.5617472336163	31.9474219272924
LOC_Os04g30010	Os04g0368800	1.03457638230048	-0.15794644703255	0.896459818050637	0.356885978790194	0.525124853503173	0.187993061221226	0.0665571290151924	OsWAK45 - OsWAK receptor-like protein kinase, expressed	0.793852859151721	0	0	0	0	0.334105508175636	0	0	0	0	0	0.399342774091154
LOC_Os04g30040	Os04g0369100	-1.14467585509455	-0.162088409770304	1.22351481175421	0.283950174103967	0.449477343904074	0.059441589909899	0.155897821279287	jacalin-like lectin domain containing protein, expressed	0	0	0.356649539459394	0	0	0	0.61169235431072	0.323694573365001	0	0	0	0
LOC_Os04g30200	Os04g0370500	1.58561794277882	0.120625463546231	3.12391995259137	0.0949415378473693	0.203715256038648	0.47877810783471	0.120506224576026	OsFBL14 - F-box domain and LRR containing protein, expressed	0.793852859151721	0	1.06994861837818	0	0.340656153127086	0.668211016351271	0	0.323694573365001	0	0	0	0.399342774091154
LOC_Os04g30210	Os04g0370600	-0.216115936985345	2.42791131375768	0.585016932109253	0.454751341419139	0.621569393638347	4.30690983869083	5.46281915526411	OsFBL15 - F-box domain and LRR containing protein, expressed	6.35082287321377	2.53422734604337	3.56649539459394	5.63342963578833	3.74721768439795	4.00926609810763	3.97600030301968	6.47389146730001	3.86954021264672	8.95040722261488	4.31561966281834	5.19145606318501
LOC_Os04g30320	Os04g0371600	0.606067132449696	-0.211174542731916	0.33189579779118	0.595135439441309	0.733361868715096	0.1332190434506	0.0539490955608334	F-box/LRR-repeat protein 14, putative, expressed	0.39692642957586	0	0	0.402387831127738	0	0	0	0.323694573365001	0	0	0	0
LOC_Os04g30360	Os04g0372000	-0.705391065283218	-0.211602965584146	0.46696538483191	0.525739224121568	0.679671885816481	0.0661544049293101	0.117531491874419	OsWAK58 - OsWAK receptor-like protein kinase, expressed	0.39692642957586	0	0	0	0	0	0.30584617715536	0	0	0	0	0.399342774091154
LOC_Os04g30420	Os04g0372700	-1.50795066092819	1.99907397784605	22.9639703738432	0.000165848249924525	0.00184894368665857	1.68563517873136	4.57088519309249	dehydrogenase, putative, expressed	2.38155857745516	1.26711367302169	1.42659815783758	2.01193915563869	1.02196845938126	2.00463304905381	5.81107736595184	2.91325116028501	5.62842212748614	2.23760180565372	5.64350263599322	5.19145606318501
LOC_Os04g30430	Os04g0372800	-0.717666379536516	7.91759346634074	22.0424670128902	0.000203934018459489	0.00215749855256811	182.613523685779	302.474129451362	nuclear transport factor 2, putative, expressed	156.785939682465	125.021882404806	221.479364004284	199.584364239358	168.624795797908	224.184795985852	274.344020908358	279.995805960726	317.302297437031	398.293121406362	268.564331324618	276.345199671079
LOC_Os04g30450	Os04g0373000	5.60545339814254	1.867970797701	90.9656640833835	2.85590883867334e-08	3.49188440567294e-06	5.52208433708399	0.0586293971613139	DUF803 domain containing, putative, expressed	6.35082287321377	7.60268203813012	2.85319631567515	4.82865397353285	7.15377921566881	4.34337160628326	0	0	0.351776382967884	0	0	0
LOC_Os04g30490	Os04g0373400	0.115808250879717	3.53147467248288	0.324883172390068	0.576080497104284	0.723892113846562	11.2352095621535	10.6844761076792	MATE efflux family protein, putative, expressed	14.6862778943068	10.5592806085141	12.4827338810788	10.4620836093212	9.19771613443132	10.0231652452691	11.3163085547483	6.47389146730001	13.0157261698117	13.4256108339223	10.2910930421053	9.58422657818771
LOC_Os04g30530	Os04g0374000	-0.0623036776392603	-0.0628416898713918	0.00398577337021842	0.950390743255783	0.976045821676818	0.174567431182404	0.157277182934073	disease resistance protein RGA2, putative, expressed	0	0	0.713299078918788	0	0	0.334105508175636	0.61169235431072	0	0	0	0.331970743293719	0
LOC_Os04g30570	Os04g0374400	1.50548536160451	0.682524399965144	3.36757865605222	0.0838996356076209	0.186160892329488	1.23084094947575	0.646817197044146	transferase family protein, putative, expressed	0	1.26711367302169	1.42659815783758	2.01193915563869	0.340656153127086	2.33873855722945	0	0.647389146730001	0	2.23760180565372	0.995912229881156	0
LOC_Os04g30700	NA	1.14571431751289	0.158885893064759	1.72672080126078	0.206139314935437	0.358140062409367	0.467644397629842	0.157277182934073	expressed protein	0	0	0.713299078918788	0.402387831127738	1.02196845938126	0.668211016351271	0.61169235431072	0	0	0	0.331970743293719	0
LOC_Os04g30720	Os04g0375900	-0.734959002356495	4.72459217714597	7.89790902234046	0.0119690127946074	0.0454885086609481	19.3447600767479	34.5396475499533	kinesin motor domain containing protein, putative, expressed	13.0985721760034	8.8697957111518	32.0984585513455	16.4979010762372	20.7800253407522	24.723807604997	37.9249259672647	28.1614278827551	26.7350051055592	58.1776469469968	27.8855424366724	28.353336960472
LOC_Os04g30740	Os04g0376100	-0.355428104099628	4.76590163065876	3.94976405980729	0.0630913222504611	0.15078064907642	23.2207712895281	29.4179522099355	mitochondrial import inner membrane translocase subunit Tim17, putative, expressed	21.4340271970965	12.6711367302169	28.5319631567515	25.7528211921752	25.2085553314044	25.7261241295239	31.8080024241575	25.5718712958351	28.4938870203986	24.6136198621909	28.8814546665535	37.1388779904774
LOC_Os04g30760	Os04g0376300	-0.106329054609816	7.34845480628707	0.360382913341754	0.556145559956895	0.705615195261565	156.412181975298	165.665153979797	3-oxoacyl-reductase, chloroplast precursor, putative, expressed	154.40438110501	104.325692412119	172.975026637806	183.891238825376	145.800833538393	177.075919333087	173.720628624245	188.39024169843	163.927794463034	82.7912668091877	191.879089623769	193.281902660119
LOC_Os04g30770	Os04g0376400	-0.340983760470185	2.40437300167064	1.80336566069196	0.199283099431269	0.349684022631685	4.0116234875813	5.54521391587405	glycosyl hydrolase, putative, expressed	3.57233786618274	4.22371224340562	4.63644401297212	3.2191026490219	3.40656153127086	5.01158262263453	6.1169235431072	5.17911317384001	3.51776382967884	8.95040722261488	4.31561966281834	5.19145606318501
LOC_Os04g30780	Os04g0376500	-0.387159647243862	7.47866932563791	3.81788779369277	0.0672189797961701	0.15814651410584	154.175983374671	198.299962842561	eukaryotic translation initiation factor 3 subunit H, putative, expressed	138.527323921975	108.971775879865	161.918890914565	186.70795364327	147.844770457155	181.085185431195	210.422169882888	246.007875757401	204.733854887308	80.553665003534	236.031198481834	212.051013042403
LOC_Os04g30790	Os04g0376600	-0.563139145384511	3.19669615564299	4.622770642631	0.0461044486166084	0.120472455539805	6.77270965554024	9.24703195183825	expressed protein	8.33545502109307	3.80134101906506	8.20293940756606	6.84059312917154	4.7691861437792	8.68674321256653	8.25784678319472	11.976699214505	9.14618595716497	2.23760180565372	12.2829175018676	11.5809404486435
LOC_Os04g30800	Os04g0376700	-0.112875945905309	3.4545219267789	0.166944802370456	0.687898955760747	0.803386165675087	9.79060699618197	9.95216380251964	ER lumen protein retaining receptor, putative, expressed	10.7170135985482	9.71453815983293	9.27288802594424	9.25492011593796	3.74721768439795	16.0370643924305	10.3987700232822	10.034531774315	15.126384467619	4.47520361130744	9.29518081222412	10.38291212637
LOC_Os04g30810	Os04g0376800	0.725914179013815	-0.0594341462229085	0.66611355863689	0.452336326344704	0.619327279360867	0.252585683850555	0.112578492722147	OsFBX129 - F-box domain containing protein, expressed	0	0.422371224340562	0.356649539459394	0.402387831127738	0	0.334105508175636	0	0.323694573365001	0.351776382967884	0	0	0
LOC_Os04g30870	Os04g0377500	-1.12191365719231	-0.0136142080219968	1.66919098188724	0.218385936588621	0.372763065128843	0.129836793966659	0.282463709110579	transposon protein, putative, unclassified, expressed	0	0.422371224340562	0.356649539459394	0	0	0	0.61169235431072	0	0.351776382967884	0	0.331970743293719	0.399342774091154
LOC_Os04g30880	Os04g0377600	0.348502142512396	3.86664763937887	4.11380470421401	0.0583619721891167	0.142968442904638	15.3664943809314	11.769201792815	TBC domain containing protein, expressed	15.0832043238827	13.515879178898	17.1191778940509	12.4740227649599	13.6262461250834	20.3804359987138	11.928000909059	13.271477507965	12.6639497868438	8.95040722261488	10.623063785399	13.1783115450081
LOC_Os04g30890	Os04g0377932	-0.40420715431165	5.97270151116674	6.86104770269806	0.0178579985154286	0.0608661928694251	53.6131449143062	69.1200901527884	MYB family transcription factor, putative, expressed	49.2188772674067	41.8147512097157	57.7772253924218	64.382052980438	47.0105491315379	61.475413504317	71.5680054543543	88.6923131020102	73.5212640402877	40.276832501767	70.3777975782683	70.2843282400432
LOC_Os04g30910	Os04g0378200	-0.148815386451948	5.39600402788812	1.2396853792317	0.280897047273444	0.44650504465109	39.2154131391202	44.487772383203	SAM domain family protein, expressed	38.1049372392826	34.2120691715855	34.9516548670206	45.0674370863066	39.8567699158691	43.099610554657	38.5366183215754	43.3750728309101	41.5096131902103	55.940045141343	36.8487525056028	50.7165323095766
LOC_Os04g30930	Os04g0378575	-0.0844803894080104	0.620260209597684	0.0223942480751633	0.882947776797867	0.939834958229504	0.753034236352646	0.716272967865029	NB-ARC domain containing protein, expressed	0.39692642957586	0.844742448681124	0.713299078918788	1.20716349338321	1.02196845938126	0.334105508175636	0.30584617715536	0.647389146730001	0.351776382967884	0	0.995912229881156	1.99671387045577
LOC_Os04g31000	Os04g0379300	-0.808499295679967	4.95006088567059	13.6431153105006	0.00178039070673812	0.0110220758741813	22.0930696241121	41.5282544216476	methyltransferase domain containing protein, expressed	18.2586157604896	12.2487655058763	27.1053649989139	27.7647603478139	21.1206814938793	26.0602296376996	35.7840027271771	35.6064030701501	30.9563217011738	73.8408595865728	39.8364891952462	33.1454502495658
LOC_Os04g31010	Os04g0379400	1.20172459850567	2.59669565106547	21.536487257039	0.000228951387409492	0.0023805414577561	7.31203322025468	3.31196655453004	expressed protein	7.14467573236549	10.1369093841735	6.0630421708097	8.04775662255475	6.13181075628755	6.34800465533708	1.83507706293216	3.23694573365001	2.81421106374307	4.47520361130744	4.31561966281834	3.19474219272924
LOC_Os04g31020	Os04g0379500	2.18892606867199	0.495695040800647	9.45252404583692	0.00681736506607908	0.0299663245890283	1.07824046319811	0.160578122879767	expressed protein	1.9846321478793	1.26711367302169	1.06994861837818	0.804775662255475	0.340656153127086	1.00231652452691	0.61169235431072	0	0.351776382967884	0	0	0
LOC_Os04g31030	Os04g0379600	1.52105619599835	5.42870600181886	69.1726132914673	2.01023941378685e-07	1.25003387547312e-05	62.1335150858414	21.0070546190771	nitrate-induced NOI protein, expressed	87.7207409362652	74.7597067082795	42.4412951956679	59.1510111757774	59.61482679724	49.1135097018184	19.2683091607877	24.9244821491051	26.0314523396234	15.663212639576	18.5903616244482	21.5645098009223
LOC_Os04g31040	Os04g0379700	0.834588231752346	0.314341579105867	0.951849974948851	0.342813169990433	0.511205410565271	0.59796320766807	0.262200641354133	violaxanthin de-epoxidase, putative, expressed	0	0.422371224340562	1.42659815783758	0.402387831127738	0	1.33642203270254	0.91753853146608	0.323694573365001	0	0	0.331970743293719	0
LOC_Os04g31050	Os04g0379800	-0.547995803963661	3.19847762241118	4.95979424283381	0.0396232432862128	0.108488982901805	6.79586016198525	9.6889670576931	expressed protein	4.76311715491033	3.3789697947245	7.84628986810667	7.24298096029928	8.85705998130424	8.68674321256653	10.3987700232822	11.65300464114	13.0157261698117	6.71280541696116	7.96729783904925	8.38619825591424
LOC_Os04g31070	Os04g0379900	0.441884905685148	8.23975194837	11.8723206939075	0.0030555164526036	0.0164235642912183	347.309289109275	253.492198382336	acyl-desaturase, chloroplast precursor, putative, expressed	369.14157950555	373.376162317057	345.950053275612	353.296515730154	309.656443192521	332.434980634757	266.086174125163	292.619894321961	260.666299779202	163.344931812722	275.86768767708	262.368202577888
LOC_Os04g31090	Os04g0380000	-0.506748442437986	1.85207122762574	2.15401357688908	0.160301497439308	0.298992611371134	2.35739376593018	3.49227776743406	expressed protein	3.17541143660688	1.26711367302169	3.56649539459394	2.41432698676643	2.3845930718896	1.33642203270254	3.67015412586432	5.17911317384001	2.1106582978073	4.47520361130744	2.32379520305603	3.19474219272924
LOC_Os04g31110	Os04g0380200	2.30032870615519	2.95485950064125	33.1903459205791	2.22867545125881e-05	0.000394084744485622	11.5001418470171	1.97158068350639	expressed protein	8.33545502109307	22.3856748900498	8.20293940756606	12.4740227649599	11.922965359448	5.67979363898581	2.14092324008752	2.58955658692001	4.57309297858249	0	1.32788297317487	1.19802832227346
LOC_Os04g31120	Os04g0380300	-0.79478879939104	3.07148339912703	11.5909922577265	0.00334073859934	0.0175801067900388	5.6406881972184	9.97881229623712	OsFBK14 - F-box domain and kelch repeat containing protein, expressed	3.96926429575861	6.33556836510843	7.48964032864727	5.63342963578833	3.06590537814377	7.35032117986398	10.7046162004376	7.76866976076002	10.2015151060686	11.1880090282686	9.62715155551784	10.38291212637
LOC_Os04g31130	NA	1.0365530524076	-0.159274662419058	1.08608796667055	0.334892923911264	0.502878526256944	0.182855480940547	0.0586293971613139	retrotransposon protein, putative, unclassified, expressed	0	0.422371224340562	0	0	0.340656153127086	0.334105508175636	0	0	0.351776382967884	0	0	0
LOC_Os04g31140	Os04g0380500	-0.21640289492998	2.85956076320439	0.667952636767118	0.424977268694273	0.5931875007476	6.04760170696069	6.50918253452853	expressed protein	5.95389644363791	6.33556836510843	5.34974309189091	8.85253228481023	5.45049845003338	4.34337160628326	5.81107736595184	6.47389146730001	5.98019851045402	2.23760180565372	6.97138560916809	11.5809404486435
LOC_Os04g31190	Os04g0381000	-0.581037069833306	4.22430787291215	10.0427413689086	0.00556264680211939	0.0257549971690268	14.4747235793389	22.614727986125	dynamin family protein, putative, expressed	9.52623430982065	12.6711367302169	16.0492292756727	18.9122280630037	14.9888707375918	14.700642359728	20.1858476922538	21.36384184209	18.9959246802657	31.3264252791521	18.2583908811545	25.5579375418339
LOC_Os04g31210	Os04g0381100	-0.329533132863809	4.87076815878583	3.53446514906735	0.0772062752059493	0.174491638239312	25.3087012187263	32.1694789700248	bile acid sodium symporter family protein, putative, expressed	26.1971443520068	14.7829928519197	33.8817062486424	29.7766995034526	22.8239622595148	24.3897020968214	32.7255409556235	35.2827084967851	25.3278995736876	35.8016288904595	33.5290450726656	30.3500508309277
LOC_Os04g31240	Os04g0381400	-0.641053449323382	1.61479139796557	3.21566560576221	0.0905934241877266	0.197116267081374	1.78907871283162	2.76225528190413	hydrolase, alpha/beta fold family protein, putative, expressed	3.17541143660688	0.844742448681124	2.13989723675636	1.20716349338321	1.36262461250834	2.00463304905381	2.75261559439824	1.618472866825	3.51776382967884	2.23760180565372	3.6516781762309	2.79539941863808
LOC_Os04g31270	Os04g0381600	0.0842230675765911	3.11087568902868	0.136519624676758	0.772573651179508	0.862093095353764	8.08680792742427	7.02855947627922	EMB1688, putative, expressed	7.14467573236549	8.44742448681124	8.20293940756606	8.85253228481023	8.85705998130424	7.01621567168835	9.48123149181617	6.47389146730001	5.62842212748614	2.23760180565372	7.96729783904925	10.38291212637
LOC_Os04g31290	Os04g0381700	0.0100386956361365	4.24575976039385	0.00184464817841451	0.966238080697854	0.980800116850871	18.3870282823113	17.6903848557619	helix-loop-helix DNA-binding domain containing protein, expressed	20.6401743379447	29.9883569281799	11.76943480216	18.5098402318759	18.0547761157356	11.3595872779716	15.292308857768	16.18472866825	25.6796759566555	13.4256108339223	19.5862738543294	15.9737109636462
LOC_Os04g31320	Os04g0382100	-0.444765382648605	5.97845175108863	7.21937512926988	0.0155135935903945	0.0549679180301633	52.7934912300438	75.036964045862	SWIB/MDM2 domain containing protein, expressed	50.0127301265584	38.4357814149912	56.7072767740436	57.9438476823942	55.526952959715	58.1343584225606	64.2276972026256	72.8312790071251	68.2446182957694	123.068099310955	60.7506460227505	61.0994444359466
LOC_Os04g31330	Os04g0382200	-0.0363058057309951	4.9180535681963	0.0588660917923808	0.811175584167814	0.889536189055712	29.1067996912935	29.2421599690276	exo70 exocyst complex subunit domain containing protein, expressed	36.914157950555	28.2988720308177	29.2452622356703	20.5217793875146	27.2524922501669	32.4082342930367	29.9729253612253	28.8088170294851	33.0669799989811	22.3760180565372	28.8814546665535	32.3467647013835
LOC_Os04g31340	Os04g0382300	1.40707825357755	4.72612442925607	19.1459941416303	0.000404618957608781	0.00367048963872258	37.027527215697	13.1050378207176	CBS domain containing membrane protein, putative, expressed	27.3879236407344	73.4925930352578	18.5457760518885	30.1790873345803	55.1862968065879	17.3734864251331	15.9040012120787	13.271477507965	14.4228317016832	6.71280541696116	13.9427712183362	14.3763398672816
LOC_Os04g31350	Os04g0382400	0.153041089601109	3.43718418570024	0.363278877201166	0.554579402313115	0.704436874121161	10.5780014962076	8.7386600962575	expressed protein	7.93852859151721	14.7829928519197	13.552682499457	7.64536879142701	8.85705998130424	10.6913762616203	8.56369296035009	9.71083720095002	13.3675025527796	2.23760180565372	6.97138560916809	11.5809404486435
LOC_Os04g31390	Os04g0382700	-0.0597434833520694	5.8762502841042	0.233068285677567	0.649778711502901	0.773981876072718	56.6967662689837	59.8327253546106	vacuolar protein sorting-associated protein 11, putative, expressed	53.1881415631653	46.4608346774618	68.4767115762036	51.9080302154781	62.6807321753838	57.4661474062093	58.4166198366738	62.7967472328101	51.359351913311	69.3656559752654	60.7506460227505	56.3073311468528
LOC_Os04g31400	Os04g0382800	-0.824199973411967	4.40494341474087	24.0907294827226	0.000129674829269349	0.00153106578482259	14.9667062592406	27.2432489124594	expressed protein	15.8770571830344	21.5409324413687	12.1260843416194	13.2787984272153	12.9449338188293	14.0324313433767	23.2443094638074	26.5429550159301	24.6243468077519	35.8016288904595	26.8896302067912	26.3566230900162
LOC_Os04g31410	Os04g0382900	5.36268028467266	4.98836235179306	160.822945858486	3.85613124818033e-10	2.72113735589624e-07	58.9806356172386	1.2101234845474	RALFL37 - Rapid ALkalinization Factor RALF family protein precursor, expressed	57.9512587180756	106.437548533822	42.4412951956679	56.3342963578833	43.9446437533941	46.774771144589	1.5292308857768	0	3.86954021264672	0	0.663941486587437	1.19802832227346
LOC_Os04g31460	Os04g0383700	3.10303770239898	2.26142618417744	40.6269732753923	6.65206901379846e-06	0.000155766963329385	7.14529859433952	0.655590783980283	RALFL39 - Rapid ALkalinization Factor RALF family protein precursor, expressed	6.35082287321377	13.9382504032386	7.13299078918788	6.03581746691606	3.06590537814377	6.34800465533708	1.22338470862144	0.971083720095002	1.40710553187153	0	0.331970743293719	0
LOC_Os04g31520	NA	2.5490381667241	6.67648728700901	58.3969966403557	6.40575717524638e-07	2.78986926313357e-05	172.048043219191	28.2718079157098	RALFL21 - Rapid ALkalinization Factor RALF family protein precursor, expressed	146.862778943068	362.394510484202	80.602795917823	127.556942467493	215.976001082573	98.8952304199882	35.7840027271771	24.2770930023751	45.7309297858249	17.9008144452298	21.5780983140917	24.3599092195604
LOC_Os04g31524	Os04g0384200	-0.103498058567868	3.96711161431321	0.234028786921329	0.634672790962421	0.763510705705513	14.3723192918776	14.335727999062	expressed protein	18.2586157604896	13.0935079545574	16.0492292756727	14.8883497517263	11.5823092063209	12.3619038024985	18.0449244521662	11.976699214505	20.4030302121372	4.47520361130744	13.9427712183362	17.1717392859196
LOC_Os04g31550	Os04g0384800	1.44060504509417	0.0807399458310126	1.96150737737031	0.179188524643988	0.324712803036858	0.458188486669719	0.113957854376934	RALFL22 - Rapid ALkalinization Factor RALF family protein precursor, expressed	1.58770571830344	0	0.356649539459394	0.804775662255475	0	0	0	0	0.351776382967884	0	0.331970743293719	0
LOC_Os04g31610	Os04g0385600	0.7441772030322	1.54649309011647	4.44238139870868	0.0500723421279742	0.128105080100209	2.7038436644312	1.65737828455341	OsFBO3 - F-box and other domain containing protein, expressed	4.36619072533447	2.53422734604337	2.85319631567515	2.41432698676643	2.3845930718896	1.67052754087818	1.22338470862144	2.265862013555	1.75888191483942	2.23760180565372	1.65985371646859	0.798685548182309
LOC_Os04g31620	Os04g0385700	-0.0442799008034493	5.94917465992243	0.144581430116092	0.708437312134186	0.81768897496447	60.0736437557533	62.0422231959784	retrotransposon protein, putative, unclassified, expressed	57.9512587180756	61.2438275293815	58.1338749318812	54.7247450333723	56.8895775722234	71.498578749586	55.6640042422756	69.5943332734751	66.1339599979621	62.6528505583042	53.115318926995	65.0928721768582
LOC_Os04g31670	Os04g0386300	0.346003485110957	0.713269664217432	0.330376544895155	0.572902517789269	0.720829348203157	0.958757805853389	1.25514002231269	expressed protein	1.19077928872758	0.422371224340562	0.356649539459394	0.402387831127738	2.04393691876252	1.33642203270254	0.91753853146608	0.323694573365001	0.351776382967884	4.47520361130744	0.663941486587437	0.798685548182309
LOC_Os04g31690	Os04g0386500	2.91020424339868	-0.106488010327907	5.60898007738372	0.0352777525627644	0.0997131021300561	0.323407660919138	0	expressed protein	0	0.422371224340562	0.713299078918788	0.804775662255475	0	0	0	0	0	0	0	0
LOC_Os04g31700	Os04g0386600	-0.33921419515221	6.73749786652415	5.3207620211333	0.0338148540177783	0.0968128049676409	93.7739034016261	116.402688916259	methylisocitrate lyase 2, putative, expressed	76.2098744785652	94.1887830279453	89.8756839437673	93.7563646527629	111.05390591943	97.5588083872856	118.056624381969	127.859356479175	131.212590847021	64.8904523639579	127.808736168082	128.588373257352
LOC_Os04g31710	Os04g0386700	0.648750829425863	0.163226447501228	0.488952558738142	0.493772050402192	0.656778438520705	0.448628566694994	0.220476683843814	expressed protein	0.793852859151721	0	0.356649539459394	1.20716349338321	0	0.334105508175636	0	0.971083720095002	0.351776382967884	0	0	0
LOC_Os04g31730	Os04g0386900	-2.00466859751307	1.01222489938457	10.330298879801	0.00504731391075461	0.0239929350131576	0.457837800701302	2.41374571952014	expressed protein	0	0	1.06994861837818	0	0.340656153127086	1.33642203270254	1.22338470862144	2.58955658692001	1.40710553187153	4.47520361130744	1.99182445976231	2.79539941863808
LOC_Os04g31790	Os04g0387300	1.57002747263132	1.99673019762176	6.64801832797518	0.0194417093087632	0.0647748332469076	4.73957073336021	3.4131176791971	expressed protein	7.14467573236549	5.06845469208675	5.34974309189091	2.81671481789416	2.04393691876252	6.01389914716144	0.61169235431072	1.618472866825	1.05532914890365	15.663212639576	0.331970743293719	1.19802832227346
LOC_Os04g31804	NA	0.600769911678572	4.42204935442246	8.3365354556545	0.0101683376705009	0.0402144725156872	24.7041532909948	16.2154438221792	OsMADS64 - MADS-box family gene with M-alpha type-box, expressed	17.8616893309137	29.1436144794988	30.3152108540485	19.3146158941314	24.5272430251502	27.0625461622265	19.2683091607877	13.271477507965	24.6243468077519	15.663212639576	11.2870052719864	13.1783115450081
LOC_Os04g31820	Os04g0387600	0.0174248726276308	2.45872911197036	0.00179249969273783	0.966718423327195	0.981004470743544	4.77733292863697	4.4182692593956	expressed protein	8.33545502109307	2.11185612170281	6.41969171026909	6.4382052980438	0.681312306254172	4.6774771144589	6.1169235431072	3.56064030701501	4.2213165956146	2.23760180565372	3.98364891952462	6.38948438545847
LOC_Os04g31900	Os04g0388500	0.792498909655588	3.63522084571157	10.5133552549601	0.00474735303607356	0.022908869382527	14.7229503690347	7.70578635754715	calmodulin-binding transcription activator 4, putative, expressed	11.1139400281241	24.075159787412	11.76943480216	13.6811862583431	15.670183043846	12.0277982943229	9.78707766897153	9.38714262758502	10.2015151060686	2.23760180565372	8.63123932563668	5.99014161136732
LOC_Os04g31910	Os04g0388601	-0.0070283757115771	5.01814128995332	0.00273772790957641	0.958875833401723	0.977337018662437	31.5418572577286	32.2676515075926	expressed protein	32.1510407956447	29.5659857038393	34.2383557881018	32.5934143213467	29.2964291689294	31.4059177685098	30.2787715383807	28.1614278827551	25.3278995736876	38.0392306961133	33.8610158159593	37.9375635386597
LOC_Os04g31924	Os04g0388700	0.838490908104473	3.92130275562823	11.5601803646569	0.00337375649453388	0.0176831919659647	18.3945641906242	9.30732686736035	nodulin, putative, expressed	19.4493950492172	28.7212432551582	13.552682499457	16.4979010762372	21.1206814938793	11.025481769796	11.3163085547483	12.30039378787	9.84973872310074	2.23760180565372	10.9550345286927	9.18488380409655
LOC_Os04g31940	Os04g0388800	0.148669939555936	5.15865134875523	1.19504702818223	0.289434772783364	0.455260868610395	36.6493576495162	32.7676219857579	dnaJ domain containing protein, expressed	32.5479672252206	26.6093871334554	41.0146970378303	39.4340074505183	40.1974260689961	40.0926609810763	31.8080024241575	37.2248759369751	32.0116508500774	29.0888234734984	34.5249573025467	31.9474219272924
LOC_Os04g31950	Os04g0388900	-0.375634423598427	5.36326712981782	5.86449644641283	0.0268124173661981	0.0819416757897217	35.2169912151237	45.0954485690367	LSM domain containing protein, expressed	29.7694822181895	23.2304173387309	40.3013979589115	34.6053534769854	45.3072683659024	38.0880279320225	44.6535418646826	53.7332991785901	45.379153402857	35.8016288904595	45.4799918312395	45.5250762463916
LOC_Os04g31971	Os04g0389500	0.0365423662931418	2.68981436810758	0.0195844399339561	0.977424791026277	0.987352257233753	5.7658850581575	5.18202776598755	expressed protein	8.33545502109307	6.33556836510843	4.27979447351273	4.82865397353285	6.47246690941463	4.34337160628326	7.34030825172864	6.47389146730001	6.33197489342191	2.23760180565372	4.31561966281834	4.3927705150027
LOC_Os04g32000	Os04g0389600	0.232880430305478	2.65333256001374	0.527977799665842	0.477261537189487	0.64168028657801	5.97286445048222	4.43818235567107	expressed protein	5.55697001406205	8.02505326247068	7.13299078918788	6.03581746691606	3.40656153127086	5.67979363898581	5.81107736595184	7.12128061403001	2.46243468077519	0	5.64350263599322	5.59079883727616
LOC_Os04g32010	Os04g0389800	2.16631072997148	0.492259775867348	4.92301758233956	0.0402769266012013	0.109822080255115	1.03714022590514	0.163226648337287	thiamine pyrophosphate enzyme, C-terminal TPP binding domain containing protein, expressed	0	0.422371224340562	0.713299078918788	2.41432698676643	0	2.67284406540509	0	0.647389146730001	0	0	0.331970743293719	0
LOC_Os04g32020	Os04g0390000	0.395147184720111	6.66571863856073	11.0343275135975	0.00399790133945298	0.0201388432459483	114.129478271083	87.4434813697626	2-oxoglutarate dehydrogenase E1 component, mitochondrial precursor, putative, expressed	108.757841703786	131.357450769915	105.92491321944	107.437550911106	126.724088963276	104.575024058974	92.3655455009188	85.7790619417252	87.2405429760351	100.692081254417	90.2960421758915	68.2876143695874
LOC_Os04g32030	Os04g0390100	-0.160148176370289	6.6618474046786	1.41209003690062	0.250908646979619	0.41239881715562	95.056340659672	105.083452423921	heavy metal-associated domain containing protein, expressed	84.1484030700824	76.0268203813012	99.8618710486303	121.118737169449	90.955192884932	98.2270194036369	105.516931118599	110.0561549441	94.9796234013286	80.553665003534	113.202023463158	126.192316612805
LOC_Os04g32050	Os04g0390500	1.16057670571244	6.0015286200866	24.405118717219	0.000121224512330337	0.00145664623350881	87.2111163251817	37.2333439049199	transposon protein, putative, unclassified, expressed	78.9883594855962	149.519413416559	56.3506272345842	69.6130947850986	107.988000541286	60.8072024879657	40.3716953845075	40.7855162439901	48.5451408495679	17.9008144452298	31.869191356197	43.927705150027
LOC_Os04g32060	Os04g0390600	0.0420126002330967	1.93460497359907	0.0207741436016795	0.88707639562142	0.94265426084822	3.10836627792123	3.20802171784224	transposon protein, putative, unclassified, expressed	1.9846321478793	2.95659857038393	3.20984585513455	4.42626614240511	3.06590537814377	3.00694957358072	2.44676941724288	1.94216744019	3.86954021264672	4.47520361130744	3.31970743293719	3.19474219272924
LOC_Os04g32090	Os04g0391000	-0.23256103152353	1.17641757506168	0.167257379763105	0.687623638259048	0.803232246194274	1.36393816897079	1.39653761452358	expressed protein	1.9846321478793	0.422371224340562	2.49654677621576	1.60955132451095	0	1.67052754087818	1.83507706293216	0.971083720095002	1.05532914890365	0	3.31970743293719	1.19802832227346
LOC_Os04g32110	Os04g0391500	1.47051603147354	3.11588175523141	8.94930022001606	0.00814326458843466	0.0340154308356111	11.5413125938339	3.56146051514162	ACT domain containing protein, expressed	4.76311715491033	28.2988720308177	8.20293940756606	5.23104180466059	19.0767445751168	3.67516058993199	4.5876926573304	4.20802945374501	3.86954021264672	0	6.30744412258065	2.39605664454693
LOC_Os04g32150	Os04g0391900	0.96219039326359	0.604205008918174	1.87569528382409	0.188494987506459	0.336442664170432	1.0277589285034	1.03923344221731	amidohydrolase family protein, expressed	1.58770571830344	0.844742448681124	0.713299078918788	2.01193915563869	0.340656153127086	0.668211016351271	0.30584617715536	0.323694573365001	0	4.47520361130744	0.331970743293719	0.798685548182309
LOC_Os04g32180	Os04g0392700	0.268992773503369	-0.0133954741404755	0.108521797685594	0.764740589341345	0.856145373421921	0.242297070850446	0.171480587435253	expressed protein	0	0.422371224340562	0.356649539459394	0	0.340656153127086	0.334105508175636	0.30584617715536	0.323694573365001	0	0	0	0.399342774091154
LOC_Os04g32190	Os04g0392300	0.131577664306927	2.78547108039635	0.123175819059623	0.729890370806375	0.83172949049995	6.48316628024146	7.78153115275932	expressed protein	7.14467573236549	5.91319714076787	7.13299078918788	9.25492011593796	5.10984229690629	4.34337160628326	4.89353883448576	2.58955658692001	6.33197489342191	22.3760180565372	7.30335635246181	3.19474219272924
LOC_Os04g32270	Os04g0393300	0.236832324867922	6.14204023177895	2.73393041611712	0.116427269369685	0.237177254719243	75.5432236986081	63.8926675227692	membrane-anchored ubiquitin-fold protein, putative, expressed	78.1945066264445	104.748063636459	60.630421708097	71.2226461096096	76.9882906067214	61.475413504317	70.3446207457328	63.7678309529051	73.5212640402877	62.6528505583042	58.7588215629882	54.310617276397
LOC_Os04g32310	Os04g0393900	-0.309686289039444	4.37064943288093	2.94600754385745	0.104099353095401	0.21776043368502	17.8599367386848	22.6324947919756	serine/threonine-protein kinase NAK, putative, expressed	11.9077928872758	20.273818768347	15.3359301967539	20.1193915563869	22.4833061063877	17.0393809169574	18.9624629836323	19.097979828535	26.7350051055592	26.8512216678447	18.5903616244482	25.5579375418339
LOC_Os04g32330	Os04g0394200	0.0560457549020447	8.40772667434176	0.280386257536603	0.603237155816697	0.740415280936264	345.441346296838	331.348685642388	dihydrolipoyllysine-residue succinyltransferase component of 2-oxoglutarate dehydrogenase complex, mitochondrial precursor, putative, expressed	313.968805794506	350.990487427007	357.006188998853	334.786675498278	360.07355385533	355.822366207052	347.135411071334	323.370878791636	307.804335096898	279.700225706715	345.913514512055	384.167748675691
LOC_Os04g32340	Os04g0394300	0.193635633764764	4.59374911573258	1.22007688090617	0.284605035951938	0.450163805187598	24.9426406067179	22.0416660562261	RNA-binding motif protein, putative, expressed	28.578702929462	29.9883569281799	27.8186640778327	23.7408820365365	22.8239622595148	16.7052754087818	22.3267709323413	14.88995037479	25.6796759566555	24.6136198621909	21.5780983140917	23.161880897287
LOC_Os04g32350	Os04g0394500	0.27942617651704	2.75449764320858	0.983895584993098	0.335031126992487	0.502927260520855	6.5522173884483	5.53915072377845	RNA polymerase III RPC4 domain containing protein, expressed	7.14467573236549	2.95659857038393	7.48964032864727	11.2668592715767	5.10984229690629	5.34568813081017	5.81107736595184	4.20802945374501	6.33197489342191	6.71280541696116	4.97956114940578	5.19145606318501
LOC_Os04g32370	Os04g0394700	0.830157920363151	3.2942696394973	12.7289856422827	0.00234232680692542	0.0134449558717519	11.5125974419718	6.42971532904733	hydroxyproline-rich glycoprotein family protein, putative, expressed	8.33545502109307	17.317220197963	10.6994861837818	12.4740227649599	10.5603407469397	9.68905973709343	6.1169235431072	8.41605890749002	4.57309297858249	6.71280541696116	7.96729783904925	4.79211328909385
LOC_Os04g32404	Os04g0395100	-0.856154659449686	-0.0619659798581524	0.843373863094876	0.371171831496939	0.539788804830902	0.115125841272505	0.225429682996086	expressed protein	0	0	0.356649539459394	0	0	0.334105508175636	0.30584617715536	0.647389146730001	0	0	0	0.399342774091154
LOC_Os04g32430	Os04g0395300	0.385275117237317	-0.110312982472675	0.170329094099662	0.702621616168521	0.813282706562425	0.179524915405077	0.106302820074846	expressed protein	0	0	0	0.402387831127738	0.340656153127086	0.334105508175636	0.30584617715536	0	0	0	0.331970743293719	0
LOC_Os04g32460	Os04g0395600	-0.285681189346656	7.03962905222199	3.00334504250031	0.101037829708647	0.213456545004076	117.88470779888	147.835780003898	OsFBL16 - F-box domain and LRR containing protein, expressed	108.36091527421	114.462601796292	120.547544337275	124.337839818471	123.998839738259	115.60050582877	137.324933542757	118.148519278225	132.619696378892	255.086605844524	120.837350558914	122.997574420076
LOC_Os04g32470	Os04g0395700	-0.569523969469329	5.97271832394344	12.199519815206	0.00275767416978	0.0152570071997355	50.0420953975628	77.0392176815591	expressed protein	48.8219508378308	34.2120691715855	50.2875850637745	52.7128058777336	49.7357983565546	64.4823630778977	70.0387745685775	67.0047766865551	66.1339599979621	118.592895699647	69.3818853483872	71.0830137882255
LOC_Os04g32480	Os04g0395800	5.27195621397868	0.76685658172419	32.6199796430653	9.2922942271262e-05	0.00118934990605173	1.81246770129461	0	zinc-finger protein, putative, expressed	0.793852859151721	3.3789697947245	1.42659815783758	1.20716349338321	3.06590537814377	1.00231652452691	0	0	0	0	0	0
LOC_Os04g32490	Os04g0395900	0.108863367974345	3.00076216589394	0.148807731539219	0.704421448825111	0.81456576028715	7.50743050142743	6.17296636132433	tRNA nucleotidyltransferase/polyA polymerase family protein, putative, expressed	6.74774930278963	8.02505326247068	8.20293940756606	9.25492011593796	6.13181075628755	6.68211016351271	6.72861589741792	7.12128061403001	4.57309297858249	0	8.63123932563668	9.98356935227886
LOC_Os04g32540	Os04g0396800	-0.907347925629536	0.494043802898964	1.2858760151821	0.272414959754272	0.437969067010853	0.445052768714296	0.77390272030794	OsSCP24 - Putative Serine Carboxypeptidase homologue, expressed	1.19077928872758	0	0	0.804775662255475	0.340656153127086	0.334105508175636	0.61169235431072	0.323694573365001	2.1106582978073	0	0	1.59737109636462
LOC_Os04g32550	Os04g0397000	-0.298024220513828	8.47651031381714	6.27848773474632	0.0225835314103292	0.0722025427536967	318.950284933769	394.225111103587	defender against cell death 1, putative, expressed	325.479672252206	283.833462756858	328.474225842102	311.850569123997	305.568569354996	358.495210272457	358.757565803237	364.803784182356	406.301722327906	519.123618911663	348.569280458405	367.794694937953
LOC_Os04g32560	Os04g0397100	-0.0781743865622482	7.1216021170497	0.473935101499099	0.500391282379612	0.663257697160874	134.845261702484	141.317094752474	ATP-dependent Clp protease ATP-binding subunit clpA homolog CD4B,chloroplast precursor, putative, expressed	122.650266738941	123.754768731785	139.806619468082	151.297824504029	135.58114894458	135.980941827484	159.040012120787	149.54689289463	126.639497868438	114.11769208834	142.415448873005	156.143024669641
LOC_Os04g32580	Os04g0397400	-0.17072397416951	4.76116094350568	1.55029843671165	0.229839602390067	0.387608301336118	24.8231071378124	28.2422503226271	expressed protein	23.0217329153999	22.3856748900498	25.322117301617	26.9599846855584	24.1865868720231	27.0625461622265	27.2203097668271	33.3405410565951	29.9009925522701	31.3264252791521	22.9059812872666	24.7592519936516
LOC_Os04g32590	Os04g0397500	2.92777936916151	0.596044798497323	14.374472730887	0.00143884657045397	0.00932812607187447	1.35558192480629	0.121885586230812	transcription factor, putative, expressed	1.9846321478793	2.95659857038393	0.356649539459394	0.804775662255475	1.36262461250834	0.668211016351271	0	0	0	0	0.331970743293719	0.399342774091154
LOC_Os04g32600	Os04g0397601	-0.124690040459244	3.91978881727787	0.452638079068346	0.591469116695318	0.733361868715096	13.7853442419879	16.2126850787228	expressed protein	12.3047193168517	15.2053640762602	12.1260843416194	13.6811862583431	17.0328076563543	12.3619038024985	15.292308857768	12.30039378787	13.7192789357475	26.8512216678447	15.9345956780985	13.1783115450081
LOC_Os04g32620	Os04g0398000	2.17167223274626	1.55077543748934	27.2267421409884	6.77507471396447e-05	0.000928761926189888	3.47807439101867	0.932908053344507	ethylene-responsive transcription factor ERF114, putative, expressed	4.76311715491033	2.53422734604337	5.34974309189091	2.81671481789416	3.06590537814377	2.33873855722945	0.91753853146608	0.323694573365001	1.05532914890365	2.23760180565372	0.663941486587437	0.399342774091154
LOC_Os04g32650	Os04g0398300	-0.308731884131329	6.88014741260484	3.57093772364078	0.0758281630171715	0.172140556707415	104.54950233188	133.402568835478	tRNA synthetase class II core domain containing protein, expressed	95.2623430982065	101.369093841735	99.5052215091709	102.206509106445	109.009969000668	119.943877435053	119.891701444901	123.65132702543	118.548641060177	225.997782371026	104.902754880815	107.423206230521
LOC_Os04g32660	Os04g0398500	-0.106703091592366	8.66826933854734	0.811607613506129	0.380125104145253	0.547973506432844	391.000369065861	423.30279833837	cytochrome b-c1 complex subunit Rieske, mitochondrial precursor, putative, expressed	378.667813815371	400.407920674853	400.517432812899	412.045139074803	362.458146927219	391.905761090021	387.507106455841	392.317822918381	412.985473604295	575.063664053006	401.352628642106	370.590094356591
LOC_Os04g32670	Os04g0398600	0.64588872324131	5.37446074876319	7.40809900614506	0.0144206233523337	0.0521855923642647	49.7498331263781	29.1512221537397	exostosin family domain containing protein, expressed	48.0280979786791	69.2688807918522	46.0077905902618	47.481764073073	43.9446437533941	43.7678215710083	34.5606180185557	32.3694573365001	38.3436257434993	2.23760180565372	37.8446647354839	29.5513652827454
LOC_Os04g32690	Os04g0398800	0.369588120409197	3.23340252239589	3.36996501969266	0.083799229602335	0.186048750756508	9.68721656995775	6.8947896252932	expressed protein	10.7170135985482	8.44742448681124	9.98618710486303	10.0596957781934	10.5603407469397	8.35263770439089	8.25784678319472	7.76866976076002	6.68375127638979	2.23760180565372	7.63532709575553	8.7855410300054
LOC_Os04g32710	Os04g0399000	-0.125482656043453	4.77761232330377	0.228223378893089	0.63887753398684	0.766447613924405	25.5213804655392	25.8506553493901	40S ribosomal protein S27, putative, expressed	31.7541143660688	12.6711367302169	34.2383557881018	27.3623725166862	17.0328076563543	30.0694957358072	32.7255409556235	31.0746790430401	30.252768935238	4.47520361130744	26.2256887202038	30.3500508309277
LOC_Os04g32740	Os04g0399300	1.89349318748685	4.41291547741245	60.1221852145047	5.26328198435226e-07	2.45364030442077e-05	31.7057065203464	8.82345083840994	hydrolase, NUDIX family, domain containing protein, expressed	46.4403922603757	25.3422734604337	39.5880988799927	35.4101291392409	18.3954322688626	25.0579131131727	9.48123149181617	5.82650232057001	10.5532914890365	11.1880090282686	6.30744412258065	9.58422657818771
LOC_Os04g32760	NA	-0.391852275455631	0.351572543903422	0.333105199524787	0.571337128987611	0.719506805215833	0.432110599255631	0.494686453856428	retrotransposon protein, putative, unclassified, expressed	0	0.422371224340562	0.356649539459394	0.804775662255475	0.340656153127086	0.668211016351271	0.30584617715536	1.29477829346	0.703552765935767	0	0.663941486587437	0
LOC_Os04g32790	Os04g0399800	6.09674908545919	1.27944872800797	48.8527913149525	1.36457579732749e-05	0.000270091899195166	3.28739597869904	0	AP2 domain containing protein, expressed	4.76311715491033	4.22371224340562	3.20984585513455	4.82865397353285	1.36262461250834	1.33642203270254	0	0	0	0	0	0
LOC_Os04g32820	Os04g0400600	4.69579647792191	2.04173804205569	51.3801890395546	1.49735111355925e-06	5.16482311681625e-05	6.35526232728084	0.16493221723616	expressed protein	8.33545502109307	12.6711367302169	2.85319631567515	2.41432698676643	8.51640382817715	3.34105508175636	0.30584617715536	0	0.351776382967884	0	0.331970743293719	0
LOC_Os04g32830	Os04g0400700	2.91751054369479	0.285197493784509	7.72783448941134	0.0127623404870699	0.0476878240933978	0.827606547658226	0.0586293971613139	expressed protein	0.793852859151721	2.11185612170281	0.356649539459394	0	1.70328076563543	0	0	0	0.351776382967884	0	0	0
LOC_Os04g32840	Os04g0400800	2.85979415504383	3.93137925282602	40.1614756781468	7.14040551271039e-06	0.000164112030603218	25.0252445233767	3.19353967220732	formin-like protein 20, putative, expressed	20.2432479083689	54.9082591642731	13.1960329599976	20.1193915563869	30.6590537814377	11.025481769796	6.42276972026256	0.971083720095002	5.27664574451825	2.23760180565372	2.65576594634975	1.59737109636462
LOC_Os04g32850	Os04g0401000	5.84277653957327	1.11125662835908	13.2067953894422	0.00336064566707147	0.0176392529667203	2.74152472521357	0	basic proline-rich protein, putative, expressed	0.39692642957586	8.44742448681124	0	0.804775662255475	6.13181075628755	0.668211016351271	0	0	0	0	0	0
LOC_Os04g32880	Os04g0401300	0.252918709945401	5.33147877309609	3.39063616427821	0.0829353860059564	0.184478492759275	42.9113973139669	35.430563257874	CBS domain containing membrane protein, putative, expressed	40.0895693871619	54.4858879399325	36.0216034853988	39.4340074505183	47.0105491315379	40.4267664892519	30.8904638926914	36.5774867902451	35.5294146797562	29.0888234734984	42.1602843983023	38.3369063127508
LOC_Os04g32920	Os04g0401700	-0.384065518502482	6.02034890024848	3.89562664680498	0.0647489977028014	0.153708490198824	55.6789445411522	77.0366965168467	potassium transporter, putative, expressed	53.1881415631653	64.622797324106	42.4412951956679	56.3342963578833	63.362044481638	54.125092324453	60.5575430767613	62.1493580860801	71.4106057424804	145.444117367492	56.7669971032259	65.8915577250405
LOC_Os04g32930	Os04g0401800	0.327850355472557	3.62522027259269	3.02974121567185	0.0996644437477837	0.211097382698258	12.7783136740154	10.5253673089097	DNA cross-link repair 1A protein, putative, expressed	12.3047193168517	8.8697957111518	13.9093320389164	13.2787984272153	12.6042776657022	15.7029588842549	11.928000909059	10.034531774315	8.09085680826132	13.4256108339223	11.2870052719864	8.38619825591424
LOC_Os04g32940	Os04g0401900	-1.29540456441415	4.29497374292237	25.0787333994222	0.000105114883518936	0.00130442036832741	11.2419215960298	31.1997624534138	Leucine Rich Repeat family protein, expressed	10.3200871689724	11.4040230571952	8.55958894702545	12.8764105960876	12.2636215125751	12.0277982943229	17.4332320978555	22.334925562185	25.6796759566555	69.3656559752654	25.2297764903226	27.1553086381985
LOC_Os04g32950	Os04g0402100	-0.51332868157141	10.5143531548999	19.1285961047122	0.000406358553209032	0.0036799059845414	1204.81957692323	1721.55331574984	calreticulin precursor protein, putative, expressed	1227.69344667814	1034.80949963438	1244.70689271328	1278.78852732395	1091.46231461918	1351.45678057045	1603.2456606484	1567.97651338006	1812.35192505054	2170.47375148411	1559.93052273718	1615.34152119872
LOC_Os04g32960	Os04g0402200	-0.462342003606391	-0.00732474658733734	0.211094641051417	0.651682245576851	0.775203716960698	0.179706455971672	0.548768316067266	TUDOR protein with multiple SNc domains, putative, expressed	0.39692642957586	0	0	0	0.681312306254172	0	0	0.323694573365001	0	2.23760180565372	0.331970743293719	0.399342774091154
LOC_Os04g32970	Os04g0402300	0.205688133915824	4.7515387800668	1.49083162760351	0.238611708769644	0.398089261627459	28.0248372991492	23.4869917169292	OTU-like cysteine protease family protein, putative, expressed	31.357187936493	35.0568116202667	22.4689209859418	22.5337185431533	31.3403660876919	25.3920186213483	24.4676941724288	21.36384184209	32.3634272330453	15.663212639576	23.9018935171477	23.161880897287
LOC_Os04g32980	Os04g0402500	-0.335697898317242	3.00521648731055	2.44823670396862	0.135924456840254	0.265492094130175	6.46978388533222	7.95471938670697	protein binding protein, putative, expressed	7.54160216194135	5.91319714076787	7.13299078918788	8.45014445368249	4.7691861437792	5.01158262263453	9.1753853146608	8.09236433412502	8.79440957419709	6.71280541696116	8.9632100689304	5.99014161136732
LOC_Os04g33030	Os04g0403200	-0.110895516844727	5.53209724306063	0.671630001685397	0.483822717158159	0.647778429802784	43.6738335413821	48.5503622865724	protein binding protein, putative, expressed	38.5018636688585	35.9015540689478	46.3644401297212	41.0435587750292	52.1203914284442	48.1111931772915	47.1003112819255	41.4329053907201	47.1380353176964	64.8904523639579	44.816050344652	45.9244190204828
LOC_Os04g33040	Os04g0403300	1.55501781458715	0.92274244751281	11.0176655178395	0.00401970100455798	0.020221354311918	1.67148230017575	0.766270267209473	alpha-amylase precursor, putative, expressed	1.9846321478793	1.68948489736225	1.42659815783758	1.20716349338321	2.3845930718896	1.33642203270254	0.30584617715536	0.971083720095002	0.351776382967884	2.23760180565372	0.331970743293719	0.399342774091154
LOC_Os04g33050	Os04g0403400	-0.259352371038645	2.90591099087929	1.12583496573361	0.303382872436457	0.470099604233579	6.16425415704259	7.80211095480952	HIRAN domain containing protein, putative, expressed	6.35082287321377	4.64608346774618	8.91623848648485	7.64536879142701	3.74721768439795	5.67979363898581	6.1169235431072	8.73975348085502	7.73908042529344	11.1880090282686	6.63941486587437	6.38948438545847
LOC_Os04g33060	Os04g0403500	0.0393822268422215	3.73421323543538	0.0327327944987473	0.858550005519138	0.92373770744295	12.7603494878526	12.4722206076399	NAD dependent epimerase/dehydratase family protein, putative, expressed	8.73238145066893	21.9633036657092	13.552682499457	10.0596957781934	10.5603407469397	11.6936927861472	13.4572317948358	12.9477829346	12.6639497868438	13.4256108339223	9.95912229881156	12.3796259968258
LOC_Os04g33070	Os04g0403600	0.768537696537435	0.0778373462741843	0.638660521016598	0.43512736335899	0.603163185218296	0.36474404072078	0.177214043446432	expressed protein	0.793852859151721	0	0.713299078918788	0	0.681312306254172	0	0	0	0	0	0.663941486587437	0.399342774091154
LOC_Os04g33080	Os04g0403701	0.781472286726027	5.98877305654302	19.7711502691256	0.000347316992389199	0.00326271010978792	79.1175955931501	43.9062364244112	protein phosphatase 2C, putative, expressed	72.6375366123825	58.2872289589976	98.7919224302521	74.8441365897592	91.295849038059	78.84889992945	47.4061574590808	52.7622154584951	43.2684951050497	17.9008144452298	53.7792604135824	48.3204756650297
LOC_Os04g33110	Os04g0403900	0.184930196504729	6.20451352757041	0.863594466011674	0.365633523387215	0.534562857522567	77.1774474564327	70.735501563393	expressed protein	55.5697001406205	51.5292893695486	85.5958894702545	94.1587524838906	94.0210982630757	82.1899550112064	59.3341583681399	53.7332991785901	48.8969172325358	111.880090282686	74.6934172410867	75.8751270773193
LOC_Os04g33120	NA	-2.23669812220526	0.0364984844234957	4.79697683422035	0.0426133085899602	0.114176125205847	0.0670646385212896	0.703014078139975	retrotransposon protein, putative, unclassified, expressed	0	0	0	0.402387831127738	0	0	0.30584617715536	0.971083720095002	0.703552765935767	2.23760180565372	0	0
LOC_Os04g33190	Os04g0404800	0.746238607620472	3.91822486413954	3.73822121360094	0.0698650721701977	0.162106084743164	17.8007484520695	12.1204600237101	AMP-binding enzyme, putative, expressed	9.52623430982065	30.833099376861	11.4127852627006	15.6931254139818	30.3183976283107	9.02084872074216	8.56369296035009	7.12128061403001	18.9959246802657	24.6136198621909	6.63941486587437	6.78882715954963
LOC_Os04g33200	Os04g0404900	1.24019317125758	4.05240026204459	25.7071619476719	9.22193809975946e-05	0.00118305046590954	22.0355721423808	8.23813163359915	heparan-alpha-glucosaminide N-acetyltransferase, putative, expressed	26.1971443520068	27.4541295821365	24.9654677621576	16.4979010762372	18.0547761157356	19.0440139660112	8.56369296035009	11.329310067775	8.79440957419709	0	9.95912229881156	10.7822549004612
LOC_Os04g33210	Os04g0405000	0.806368143458773	3.28561745724664	12.0937241350043	0.00285024925348546	0.015623330016779	11.3670617873331	6.21200727401562	ERD1 protein, chloroplast precursor, putative, expressed	13.8924250351551	13.0935079545574	11.4127852627006	10.8644714404489	11.922965359448	7.01621567168835	7.95200060603936	4.53172402711001	9.14618595716497	4.47520361130744	5.97547337928694	5.19145606318501
LOC_Os04g33220	Os04g0405100	-0.368850673661376	5.96603946719712	3.17146709857478	0.0926580478912227	0.20021651159198	54.0502407655673	67.5539512003115	SAM domain family protein, expressed	44.0588336829205	30.4107281525205	56.3506272345842	66.7963799672044	55.1862968065879	71.498578749586	75.544005757374	91.6055642622952	62.2644197853154	31.3264252791521	72.7015927813244	71.8816993364078
LOC_Os04g33240	Os04g0405300	2.91409963133902	0.282457906398219	10.6333539029642	0.00456162953117962	0.0222451129961056	0.804722921033029	0.0509743628592267	sex determination protein tasselseed-2, putative, expressed	0.39692642957586	0	1.06994861837818	2.01193915563869	0.681312306254172	0.668211016351271	0.30584617715536	0	0	0	0	0
LOC_Os04g33260	Os04g0405401	-0.345747864416413	2.28129183662391	1.36935620377227	0.257930679364475	0.420725458193904	3.60595282852067	4.301427091297	expressed protein	3.96926429575861	2.11185612170281	3.92314493405333	5.23104180466059	2.72524922501669	3.67516058993199	3.97600030301968	4.53172402711001	5.62842212748614	2.23760180565372	6.63941486587437	2.79539941863808
LOC_Os04g33280	Os04g0405600	0.271305563412311	4.46726722521877	3.88402677802007	0.0651107538171589	0.154338133730508	23.2805081339054	19.116913888308	expressed protein	21.4340271970965	22.3856748900498	23.53886960432	25.7528211921752	24.1865868720231	22.3850690477676	19.2683091607877	21.040147268725	20.4030302121372	17.9008144452298	20.9141568275043	15.1750254154639
LOC_Os04g33300	Os04g0405800	-0.106479103752646	5.23071013253056	0.586849993478496	0.454057228429939	0.620886025021845	35.406976371274	38.6676642963147	amino acid kinase, putative, expressed	30.1664086477654	30.833099376861	38.1615007221552	37.0196804637519	39.1754576096149	37.0857114074956	37.6190797901093	42.7276836841801	28.1421106374307	44.7520361130744	42.8242258848897	35.9408496682039
LOC_Os04g33310	Os04g0405900	3.06341604630396	1.13438339725131	16.6078986424405	0.00077546386806355	0.00592296465591409	2.59816198007171	0.219207520041081	expressed protein	5.16004358448619	4.22371224340562	2.49654677621576	2.01193915563869	1.36262461250834	0.334105508175636	0.61169235431072	0	0.703552765935767	0	0	0
LOC_Os04g33320	Os04g0406300	-1.99628830832525	-0.0168473465900225	4.1003536032484	0.0587338780316179	0.143525141942779	0.0556842513626059	0.323478563972967	expressed protein	0	0	0	0	0	0.334105508175636	0.30584617715536	0.971083720095002	0	0	0.663941486587437	0
LOC_Os04g33330	Os04g0407300	-1.95124224970975	0.350648372763955	4.63887267180198	0.0457682720502974	0.119818563690558	0.170328076563543	0.748363624622596	expressed protein	0	0	0	0	1.02196845938126	0	0.91753853146608	0.647389146730001	0	0	1.32788297317487	1.59737109636462
LOC_Os04g33350	Os04g0407500	-0.0967212750498243	0.62120888497347	0.0262162616824194	0.882947780153877	0.939834958229504	0.750548768021935	0.980308778706249	expressed protein	1.19077928872758	0.422371224340562	1.06994861837818	0.804775662255475	0.681312306254172	0.334105508175636	0.91753853146608	0.323694573365001	1.40710553187153	2.23760180565372	0.995912229881156	0
LOC_Os04g33360	Os04g0407800	0.110151794375222	3.14225542491939	0.20296048429873	0.65798618606077	0.780338989253888	8.3505683309575	7.90950420231299	gibberellin 2-beta-dioxygenase 7, putative, expressed	4.76311715491033	9.29216693549237	5.34974309189091	10.4620836093212	9.87902844068549	10.3572707534447	7.646154428884	5.82650232057001	6.68375127638979	8.95040722261488	7.96729783904925	10.38291212637
LOC_Os04g33390	Os04g0406600	2.43094593590578	5.3776800317438	69.2157796498294	2.00153268955592e-07	1.25003387547312e-05	67.8609581204972	12.1234170487833	prephenate dehydratase domain containing protein, expressed	65.8897873095928	141.494360154088	47.4343887480994	43.0554979306679	71.5377921566881	37.7539224238468	12.8455394405251	11.65300464114	10.9050678720044	8.95040722261488	13.6108004750425	14.7756826413727
LOC_Os04g33400	Os04g0409100	1.00928018663738	-0.0110495475056113	0.892566907906901	0.357906157948016	0.526038162420346	0.324969443219119	0.11065691443124	OsFBLD2 - F-box, LRR and FBD domain containing protein, expressed	1.19077928872758	0	0.356649539459394	0.402387831127738	0	0	0	0	0	0	0.663941486587437	0
LOC_Os04g33420	Os04g0408900	0.337837153864951	4.69377253513542	1.38061932498699	0.25605509738451	0.418489407173078	28.0684257840153	20.3086773872242	DNA-binding protein S1FA, putative, expressed	42.4711279646171	21.1185612170281	35.30830440648	32.191026490219	12.2636215125751	25.0579131131727	20.1858476922538	24.2770930023751	21.106582978073	2.23760180565372	26.8896302067912	27.1553086381985
LOC_Os04g33440	Os04g0408700	0.0948247705025863	5.58809279834666	0.383654764560172	0.54379689705545	0.694870559819813	48.8918425995545	45.5543330829948	DNA-binding protein S1FA, putative, expressed	40.8834222463136	64.622797324106	37.8048511826958	46.6769884108176	58.5928583378588	44.7701380955352	48.3236959905469	39.8144325238951	45.7309297858249	42.5144343074207	39.8364891952462	57.1060166950351
LOC_Os04g33450	Os04g0408600	5.93821542371243	4.99199384432382	85.5008449329629	4.47511349155338e-08	4.57442422931114e-06	59.5126645120785	0.797739437967541	expressed protein	35.7233786618274	131.357450769915	18.5457760518885	41.0435587750292	109.691281306922	20.7145415068894	0.91753853146608	0.647389146730001	1.75888191483942	0	0.663941486587437	0.798685548182309
LOC_Os04g33460	Os04g0409200	-0.537280503074282	4.89116203918399	16.5032414481822	0.000797445519486645	0.00604732434702219	23.707043694194	33.846163914363	1,4-alpha-glucan-branching enzyme 2, chloroplast precursor, putative, expressed	23.8155857745516	21.5409324413687	21.0423228281042	24.9480455299197	23.1646184126418	27.7307571785778	35.4781565500218	36.2537922168801	38.3436257434993	26.8512216678447	30.2093376397284	35.9408496682039
LOC_Os04g33470	Os04g0409500	-0.0155476106440599	4.79206139920946	0.0068908116963601	0.934804249800359	0.970941756580596	26.727343335487	29.3611466750754	Ser/Thr protein phosphatase family protein, putative, expressed	21.0371007675206	28.2988720308177	31.0285099329673	25.3504333610475	27.2524922501669	27.3966516704021	26.9144635896717	27.1903441626601	22.1619121269767	53.7024433356893	24.2338642604415	21.9638525750135
LOC_Os04g33480	Os04g0409600	-0.00349082500534638	4.70826168830694	0.000743073235753989	0.978567613678637	0.987923450879857	25.3615931368926	24.7487685012733	histone deacetylase, putative, expressed	24.2125122041275	24.4975310117526	27.1053649989139	27.7647603478139	24.8678991782773	23.7214910804701	25.6910788810503	25.8955658692001	27.086781488527	17.9008144452298	25.5617472336163	26.3566230900162
LOC_Os04g33490	Os04g0409900	0.683418625314325	2.79685652898331	7.55322101728874	0.0136394343776287	0.0500791172671144	7.59237722589819	4.67370829867878	neutral/alkaline invertase, putative, expressed	9.12930788024479	8.8697957111518	4.63644401297212	8.04775662255475	8.85705998130424	6.01389914716144	3.0584617715536	4.53172402711001	5.27664574451825	4.47520361130744	6.30744412258065	4.3927705150027
LOC_Os04g33500	Os04g0410200	-0.078352043810533	0.0328162113320553	0.00877334806003092	0.932257209218961	0.970233195621243	0.242297070850446	0.234790286197047	protein kinase, putative, expressed	0	0.422371224340562	0.356649539459394	0	0.340656153127086	0.334105508175636	0.30584617715536	0	0.703552765935767	0	0	0.399342774091154
LOC_Os04g33510	Os04g0410300	-0.330824757010236	3.19047863648341	2.11966424971867	0.163484451941781	0.303412613262204	7.46960122410799	9.32682732235702	expressed protein	7.14467573236549	7.18031081378956	8.55958894702545	10.4620836093212	5.79115460316046	5.67979363898581	6.1169235431072	9.71083720095002	9.84973872310074	8.95040722261488	12.946858988455	8.38619825591424
LOC_Os04g33520	Os04g0410400	0.364643856233226	5.20656044856606	0.808820389606071	0.380925901858257	0.54880328535935	40.5258674459544	31.4065192471088	RCLEA6 - Root cap and Late embryogenesis related family protein precursor, expressed	65.8897873095928	9.29216693549237	53.1407813794497	48.2865397353285	20.4393691876252	46.1065601282377	32.1138486013128	65.3863038197301	12.6639497868438	31.3264252791521	16.5985371646859	30.3500508309277
LOC_Os04g33530	Os04g0410600	3.22606182298306	1.62285235846902	19.8055728763213	0.000344436623293692	0.00324109216017343	4.18806418312949	0.36295154507516	Ser/Thr protein phosphatase family protein, putative, expressed	4.36619072533447	10.5592806085141	1.06994861837818	2.01193915563869	5.45049845003338	1.67052754087818	0	0.323694573365001	1.05532914890365	0	0	0.798685548182309
LOC_Os04g33560	Os04g0411200	-1.7733412359906	-0.0604867898506542	3.74307484251063	0.0756066147567098	0.17174324623178	0.0661544049293101	0.28873938175788	expressed protein	0.39692642957586	0	0	0	0	0	0.30584617715536	0.323694573365001	0.703552765935767	0	0	0.399342774091154
LOC_Os04g33590	Os04g0411800	-0.598804035279624	1.89411962995132	2.61704396501142	0.123967973555894	0.248313086616163	2.31950871834559	3.17309152259992	hydrolase, alpha/beta fold family protein, putative, expressed	1.58770571830344	2.11185612170281	3.20984585513455	1.60955132451095	2.72524922501669	2.67284406540509	1.5292308857768	4.20802945374501	4.92486936155037	0	3.98364891952462	4.3927705150027
LOC_Os04g33600	Os04g0412000	-1.71881257470456	3.71398881697671	49.9449972362667	1.80088503277294e-06	5.91991370685095e-05	5.83218560520148	19.3471427804048	hydrolase, alpha/beta fold family protein, putative, expressed	4.36619072533447	2.53422734604337	6.41969171026909	8.85253228481023	6.47246690941463	6.34800465533708	15.5981550349234	14.566255801425	21.8101357440088	17.9008144452298	20.2502153409168	25.957280315925
LOC_Os04g33610	Os04g0412100	1.51179449312226	0.654661198651031	4.51651918904432	0.0483956262625722	0.124943430920764	1.25233193920278	0.332839167173928	expressed protein	0.39692642957586	3.80134101906506	0.356649539459394	1.60955132451095	0.681312306254172	0.668211016351271	0.30584617715536	0.323694573365001	0.703552765935767	0	0.663941486587437	0
LOC_Os04g33630	Os04g0412200	-1.01348359065358	1.17069723557193	2.90946282401703	0.106108283136429	0.221085259334708	0.990041969046651	2.37388785998558	2Fe-2S iron-sulfur cluster binding domain containing protein, expressed	1.9846321478793	0.844742448681124	0.356649539459394	0.402387831127738	0.681312306254172	1.67052754087818	0.61169235431072	1.618472866825	5.27664574451825	4.47520361130744	0.663941486587437	1.59737109636462
LOC_Os04g33640	Os04g0412300	-0.0502944307780708	3.04928652834171	0.0557086958373784	0.842880138929403	0.912271500480253	7.38893191681858	7.8142453359129	glycosyl hydrolases family 17, putative, expressed	6.35082287321377	7.60268203813012	10.3428366443224	7.24298096029928	5.10984229690629	7.68442668803962	8.25784678319472	6.79758604066501	7.38730404232556	8.95040722261488	6.30744412258065	9.18488380409655
LOC_Os04g33670	Os04g0412700	-1.12880243001285	3.37583552434216	12.0030659091639	0.0029323647185573	0.0159484734182759	6.02866912970754	13.4213622958167	expressed protein	2.77848500703102	0.844742448681124	8.20293940756606	8.85253228481023	6.47246690941463	9.02084872074216	14.3747703263019	13.918866654695	13.0157261698117	13.4256108339223	12.6148882451613	13.1783115450081
LOC_Os04g33680	Os04g0412800	-0.871371187433795	5.1314854270398	17.3114650953425	0.000644171607739464	0.005161211743327	24.3518200804401	43.4161790540872	glutaredoxin, putative, expressed	20.6401743379447	12.2487655058763	29.6019117751297	29.7766995034526	20.0987130344981	33.7446563257392	50.1587730534791	44.3461565510051	54.525339360022	26.8512216678447	45.4799918312395	39.1355918609331
LOC_Os04g33690	Os04g0412900	-0.702035110837	6.47015054831451	8.56814131719178	0.00934253983085984	0.0377444679035604	67.090524760754	115.711550153466	sec23/Sec24 trunk domain containing protein, expressed	64.6990080208653	57.4424865103164	68.833361115663	51.5056423843504	70.8564798504339	89.2061706828947	84.4135448948794	80.5999487678852	104.125809358494	248.373800427563	89.3001299460103	87.4560675259628
LOC_Os04g33700	Os04g0413000	0.277602782748261	0.355625337570839	0.154279921874354	0.703474800466225	0.813933578831761	0.581369153185302	0.390035692988159	ABC transmembrane transporter domain containing protein, expressed	0.793852859151721	1.26711367302169	0.356649539459394	0.402387831127738	0	0.668211016351271	0.30584617715536	0.971083720095002	0	0	0.663941486587437	0.399342774091154
LOC_Os04g33740	Os04g0413500	-0.373827547065803	6.06939552774794	4.48086693947873	0.0491937060112177	0.126333635742471	58.1393161424884	73.9833784262003	glycosyl hydrolases, putative, expressed	62.714375872986	71.8031081378956	44.2245428929648	66.7963799672044	55.1862968065879	48.1111931772915	80.7433907690151	70.5654169935702	48.8969172325358	53.7024433356893	92.9518081222412	97.0402941041505
LOC_Os04g33760	Os04g0413900	4.1986670617146	2.68112196944003	84.6857176814043	4.79508764595224e-08	4.72270813610813e-06	10.5192856149812	0.433408531237595	DUF584 domain containing protein, putative, expressed	11.9077928872758	20.273818768347	6.41969171026909	7.64536879142701	8.51640382817715	8.35263770439089	0.91753853146608	0.647389146730001	0.703552765935767	0	0.331970743293719	0
LOC_Os04g33770	Os04g0414000	-0.743323355006416	3.32687012872345	8.47356061580725	0.00967024708258355	0.0387051942053845	7.03738910641648	11.9586381963722	nucleoside-diphosphate-sugar epimerase, putative, expressed	10.3200871689724	4.64608346774618	7.84628986810667	9.6573079470657	3.40656153127086	6.34800465533708	11.6221547319037	8.09236433412502	13.0157261698117	13.4256108339223	11.6189760152802	13.9769970931904
LOC_Os04g33780	Os04g0414100	0.299467289645862	5.98592874019204	6.24672219314394	0.022879588163313	0.0728670451876406	68.8017040466198	56.9600371508025	OTU-like cysteine protease family protein, putative, expressed	64.3020815912894	72.6478505865767	65.2668657210691	68.8083191228431	75.9663221473402	65.8187851106002	48.9353883448576	60.8545797926201	53.8217865940862	71.6032577809191	59.4227630495756	47.1224473427562
LOC_Os04g33810	Os04g0414300	-0.416641987118909	3.60491696212537	2.38817033161464	0.140512482953605	0.271870415157288	9.72740534937628	12.6922514130177	RNA recognition motif containing protein, putative, expressed	7.54160216194135	3.3789697947245	12.4827338810788	12.0716349338321	8.85705998130424	14.0324313433767	10.0929238461269	18.12689610844	13.7192789357475	8.95040722261488	11.2870052719864	13.9769970931904
LOC_Os04g33820	Os04g0414500	0.816776931638475	0.317561780524345	1.45145382184958	0.244660530108338	0.404951617523493	0.60262021638577	0.28873938175788	OsFBX132 - F-box domain containing protein, expressed	0.39692642957586	0.422371224340562	0.356649539459394	0.402387831127738	1.70328076563543	0.334105508175636	0.30584617715536	0.323694573365001	0.703552765935767	0	0	0.399342774091154
LOC_Os04g33860	Os04g0415000	0.22335357790498	6.02397340804589	2.24056428664325	0.152612646986993	0.288302676409352	69.2533960221394	57.9605295167422	expressed protein	78.1945066264445	58.2872289589976	82.7426931545794	60.7605625002884	63.7027006347651	71.8326842577617	64.2276972026256	54.3806883253201	50.3040227644074	38.0392306961133	63.738382712394	77.0731553995928
LOC_Os04g33870	Os04g0415100	2.45532917764926	2.79270767205855	51.3481104180581	1.50347627617099e-06	5.17001842063961e-05	10.2928779214484	1.5781937193477	DUF623 domain containing protein, expressed	9.52623430982065	19.8514475440064	8.55958894702545	7.64536879142701	7.15377921566881	9.02084872074216	2.44676941724288	1.29477829346	1.40710553187153	0	2.32379520305603	1.99671387045577
LOC_Os04g33880	Os04g0415200	1.45157677191773	3.37400162565851	23.0911303430155	0.00016124786360499	0.00180937076424125	13.9827571598408	4.66246929698518	HVA22, putative, expressed	13.8924250351551	24.9199022360932	11.76943480216	13.6811862583431	13.2855899719564	6.34800465533708	5.50523118879648	7.44497518739502	5.27664574451825	2.23760180565372	4.31561966281834	3.19474219272924
LOC_Os04g33885	Os04g0415401	-0.341304108055519	3.65548154499119	1.73477555618397	0.20513333332354	0.356835402889173	10.4768372879832	14.2022299069243	expressed protein	9.12930788024479	5.49082591642731	15.6925797362133	13.6811862583431	8.17574767505006	10.6913762616203	18.656616806477	11.329310067775	12.3121734038759	22.3760180565372	10.9550345286927	9.58422657818771
LOC_Os04g33900	Os04g0415600	-0.449714896325499	5.26282705338512	3.94720118539839	0.0631686734941733	0.150884968506249	31.9674748054858	41.2490306809443	ctr copper transporter family protein, putative, expressed	41.2803486758895	23.6527885630715	27.4620145383733	33.80057781473	23.845930718896	41.7631885219545	50.1587730534791	41.7565999640851	58.0431031897008	11.1880090282686	44.816050344652	41.5316485054801
LOC_Os04g33920	Os04g0415800	1.88442021368307	-0.0125455976350628	2.66572226677689	0.120758375003641	0.243584157760994	0.367894510198245	0.0539490955608334	LTPL102 - Protease inhibitor/seed storage/LTP family protein precursor, expressed	0	0.844742448681124	0	0	1.36262461250834	0	0	0.323694573365001	0	0	0	0
LOC_Os04g33940	Os04g0416000	0.561693763027803	2.08822128416678	3.00320355086593	0.101045251827401	0.213456545004076	4.15682028111281	2.44357789807014	protein of unknown function DUF1279 domain containing protein, expressed	4.76311715491033	4.22371224340562	3.56649539459394	5.63342963578833	3.74721768439795	3.00694957358072	3.97600030301968	2.58955658692001	2.1106582978073	0	1.99182445976231	3.99342774091155
LOC_Os04g33950	Os04g0416100	0.36624678836931	1.25067546539565	0.438953445725149	0.516435378899234	0.678192673325672	1.847538985726	1.51574055593506	E2F family transcription factor protein, putative, expressed	4.36619072533447	2.95659857038393	1.06994861837818	0	1.02196845938126	1.67052754087818	0.91753853146608	1.29477829346	1.05532914890365	2.23760180565372	1.99182445976231	1.59737109636462
LOC_Os04g33970	Os04g0416400	0.646102798667959	2.21534623072736	3.74953758715412	0.0694818875902989	0.161588297992732	4.69488928951422	3.45863336079091	2-Cys peroxiredoxin BAS1, chloroplast precursor, putative, expressed	1.9846321478793	6.75793958944899	5.34974309189091	3.62149048014964	5.10984229690629	5.34568813081017	1.5292308857768	3.56064030701501	3.16598744671095	6.71280541696116	2.98773668964347	2.79539941863808
LOC_Os04g33980	Os04g0416500	0.708343971638154	1.83435716097175	4.2922102233381	0.053678999867447	0.134987428783719	3.50167128646177	2.09817233100877	transposon protein, putative, Mutator sub-class, expressed	2.77848500703102	6.33556836510843	2.13989723675636	4.02387831127738	2.72524922501669	3.00694957358072	2.14092324008752	2.265862013555	1.75888191483942	2.23760180565372	2.98773668964347	1.19802832227346
LOC_Os04g33990	Os04g0416700	5.79945902014096	5.95225144882818	80.9425380437021	6.63317992138091e-08	5.93961462880132e-06	117.527421030909	2.13390598404061	harpin-induced protein 1 domain containing protein, expressed	48.8219508378308	257.224075623402	36.3782530248582	80.8799540566752	219.382562613843	62.4777300288439	0.91753853146608	0.323694573365001	6.33197489342191	2.23760180565372	0.995912229881156	1.99671387045577
LOC_Os04g34000	Os04g0416900	-0.110193067871467	0.842421940090575	0.0557084954847944	0.865001867564685	0.92802977803437	0.977333024103052	1.22489486535579	digalactosyldiacylglycerol synthase, chloroplast precursor, putative, expressed	1.58770571830344	0.422371224340562	0.356649539459394	0.804775662255475	1.02196845938126	1.67052754087818	1.22338470862144	0.971083720095002	1.05532914890365	2.23760180565372	0.663941486587437	1.19802832227346
LOC_Os04g34030	NA	-0.0510093491397218	0.0330250392363102	0.0034398214380204	0.953908996491686	0.976045821676818	0.263055837417259	0.219480217592872	U-box domain-containing protein, putative, expressed	0.39692642957586	0.422371224340562	0.356649539459394	0.402387831127738	0	0	0.91753853146608	0	0	0	0	0.399342774091154
LOC_Os04g34050	Os04g0417600	-0.7245092375216	1.88076101056192	4.27143728913792	0.0542012288614478	0.135964669351454	2.2189565816042	3.2118752171433	VQ domain containing protein, putative, expressed	1.58770571830344	3.3789697947245	1.42659815783758	3.2191026490219	1.36262461250834	2.33873855722945	3.97600030301968	4.53172402711001	3.51776382967884	0	3.6516781762309	3.59408496682039
LOC_Os04g34080	Os04g0417800	-1.32005968421658	3.78926138100722	23.7969306913042	0.000138171283779985	0.00160931444261121	7.68741657120256	20.9756487685093	WD-40 repeat family protein, putative, expressed	4.36619072533447	12.6711367302169	7.84628986810667	6.03581746691606	8.85705998130424	6.34800465533708	13.1513856176805	15.53733952152	24.6243468077519	38.0392306961133	16.9305079079796	17.5710820600108
LOC_Os04g34100	Os04g0418000	0.0418010559721053	7.71403410543302	0.140761805021831	0.712125325448932	0.819832220905106	212.119602383447	207.264189358323	expressed protein	215.531051259692	227.658089919563	208.283331044286	207.229733030785	211.54747109192	202.467937954435	201.552630745382	179.650488217575	231.820636375835	250.611402233217	199.846387462819	180.103591115111
LOC_Os04g34140	Os04g0418500	2.16174013782951	3.89045339078619	49.9079007081345	1.80959410687715e-06	5.9311235251174e-05	22.5317546676315	4.90399543756823	U-box protein CMPG1, putative, expressed	15.0832043238827	38.8581526393317	14.6226311178352	19.3146158941314	27.933804556421	19.3781194741869	6.42276972026256	3.23694573365001	8.44263319122921	4.47520361130744	3.6516781762309	3.19474219272924
LOC_Os04g34170	Os04g0418800	-0.0955482469141604	10.9473139050966	0.315337516685617	0.581689247255683	0.729179946750236	1908.21597546254	2043.60918102357	retrotransposon protein, putative, unclassified, expressed	1854.44027897842	1878.28483464248	2158.79966234771	2036.48481333748	1814.67532770799	1706.61093576115	1634.44197071824	1695.18848071251	1934.41832994039	3443.66917890108	2012.07467510323	1541.86245076595
LOC_Os04g34180	NA	0.588734623554999	0.762296161668332	1.12615198441116	0.303316913393151	0.470062473050819	1.11493473122939	0.646468408596439	expressed protein	0.39692642957586	2.11185612170281	1.42659815783758	0.402387831127738	0.681312306254172	1.67052754087818	0.30584617715536	0.323694573365001	1.05532914890365	0	0.995912229881156	1.19802832227346
LOC_Os04g34230	Os04g0419550	3.13353675601185	0.363352301646735	10.264409358138	0.00516046361621365	0.0243717591798647	0.9945952226328	0.0586293971613139	RING-H2 finger protein, putative, expressed	1.19077928872758	2.95659857038393	0	0.804775662255475	0.681312306254172	0.334105508175636	0	0	0.351776382967884	0	0	0
LOC_Os04g34240	Os04g0419600	-1.05073635932553	6.88466172826705	15.4019657597618	0.00107646456770428	0.00754620088271846	76.848359011063	165.646080537916	histone H3, putative, expressed	61.5235965842584	34.6344403959261	93.0855297989018	84.0990567056972	85.8453505880257	101.902179993569	133.960625594048	138.54127740022	143.876540633864	335.640270848058	112.870052719864	128.987716031443
LOC_Os04g34270	Os04g0419900	-1.75362898879508	0.121144496830869	4.34471687684726	0.0523847759863282	0.132464220647621	0.121838656291916	0.485109828857763	serine/threonine-protein kinase receptor precursor, putative, expressed	0.39692642957586	0	0	0	0	0.334105508175636	0.30584617715536	0.323694573365001	0.351776382967884	0	0.331970743293719	1.59737109636462
LOC_Os04g34370	Os04g0420900	1.66803169481254	1.46914777391899	14.5010104139432	0.00138756174073706	0.00908273851707899	3.06332777365561	0.80566716982142	serine/threonine-protein kinase receptor precursor, putative, expressed	2.38155857745516	5.06845469208675	1.42659815783758	4.42626614240511	3.40656153127086	1.67052754087818	0.91753853146608	0.647389146730001	1.40710553187153	0	0.663941486587437	1.19802832227346
LOC_Os04g34440	Os04g0421800	-0.0371519915240847	5.86793125499975	0.0782363455308711	0.783047943529859	0.869164580714966	57.024922166268	57.0010382552966	ubiquitin interaction motif-containing protein, putative, expressed	52.7912151335894	56.5977440616353	59.5604730897188	65.991604304949	50.0764545096816	57.1320418980337	60.251696899606	60.8545797926201	60.505537870476	35.8016288904595	55.1071433867573	69.4856426918609
LOC_Os04g34450	Os04g0421900	-0.0225909764499806	6.8849159740171	0.0328206282071498	0.858362534126094	0.923635055227203	116.61492362395	116.867656457706	expressed protein	125.031825316396	115.307344244973	106.638212298359	105.827999586595	120.592278206988	126.29188209039	124.785240279387	110.0561549441	140.710553187153	80.553665003534	120.50537981562	124.59494551644
LOC_Os04g34460	Os04g0422000	-0.120853583270303	1.05092309810021	0.0484333834623321	0.828410925920196	0.901546280391323	1.24898330484331	1.17132394091953	PAP fibrillin family domain containing protein, expressed	3.17541143660688	0.422371224340562	0.713299078918788	0.804775662255475	2.04393691876252	0.334105508175636	1.22338470862144	1.29477829346	1.05532914890365	0	2.65576594634975	0.798685548182309
LOC_Os04g34490	Os04g0422300	0.799040384544802	0.078539369467294	0.772887566791947	0.391479341706257	0.559870730430988	0.392517542320566	0.160578122879767	nodulin, putative, expressed	0.793852859151721	0.422371224340562	0	0.804775662255475	0	0.334105508175636	0.61169235431072	0	0.351776382967884	0	0	0
LOC_Os04g34530	Os04g0422600	2.8281735534386	0.249886939478525	7.85894489495397	0.0121457084568995	0.0459590651650022	0.802179821717528	0.0586293971613139	integral membrane protein DUF6 containing protein, expressed	0.39692642957586	2.53422734604337	0	1.20716349338321	0.340656153127086	0.334105508175636	0	0	0.351776382967884	0	0	0
LOC_Os04g34540	Os04g0422700	0.0994892944563215	2.67532365159021	0.103018628601906	0.752115735635673	0.847501618395445	5.82993344632165	6.37376132560972	expressed protein	6.74774930278963	6.33556836510843	4.63644401297212	4.42626614240511	7.15377921566881	5.67979363898581	6.1169235431072	3.56064030701501	8.09085680826132	13.4256108339223	2.65576594634975	4.3927705150027
LOC_Os04g34580	Os04g0423100	0.384724051660255	-0.110389683741229	0.170256537624733	0.702621616074533	0.813282706562425	0.178614681813097	0.106302820074846	FAD binding domain containing protein, expressed	0.39692642957586	0	0	0	0.340656153127086	0.334105508175636	0.30584617715536	0	0	0	0.331970743293719	0
LOC_Os04g34600	Os04g0423400	5.77251298458115	2.97462845375426	36.0622852046384	1.36873608274785e-05	0.000270676024279093	13.7592620762608	0.485512126997768	abscisic stress-ripening, putative, expressed	9.52623430982065	45.1937210044401	3.20984585513455	7.64536879142701	14.3075584313376	2.67284406540509	0	0.323694573365001	0.351776382967884	2.23760180565372	0	0
LOC_Os04g34610	Os04g0423600	1.53361393760326	0.43529789097028	3.47117707196316	0.079667986076525	0.178622015160588	0.898478764166689	0.541166791457475	expressed protein	1.58770571830344	0.844742448681124	1.06994861837818	1.20716349338321	0.681312306254172	0	0.30584617715536	0	0.703552765935767	2.23760180565372	0	0
LOC_Os04g34620	Os04g0423700	-0.55240771008883	6.08931106001615	12.3017401117014	0.0026714272679052	0.0148910783912664	54.7075689799049	83.1423781700654	expressed protein	50.4096565561343	42.2371224340562	63.1269684843127	59.1510111757774	55.1862968065879	58.1343584225606	67.5920051513346	73.4786681538552	86.5369902100994	129.780904727916	68.385973118506	73.0797276586813
LOC_Os04g34630	Os04g0423800	1.760472492824	7.25500305345885	35.598195723057	1.47815799938067e-05	0.000288492109626292	234.13343010457	66.886246714848	peroxidase precursor, putative, expressed	279.436206421406	432.930504949076	142.659815783758	203.608242550635	192.811382669931	153.354428252617	84.107698717724	45.3172402711001	120.659299357984	33.5640270848058	55.7710848733447	61.8981299841289
LOC_Os04g34670	Os04g0424200	1.05124118454975	-0.157232486232317	1.06140616733876	0.33489292549682	0.502878526256944	0.20361424750736	0.0586293971613139	tRNA-splicing endonuclease positive effector-related, putative, expressed	0.39692642957586	0.422371224340562	0	0.402387831127738	0	0	0	0	0.351776382967884	0	0	0
LOC_Os04g34700	NA	-0.696885716660759	-0.212012851400197	0.463227539040655	0.525739221245958	0.679671885816481	0.0703952040567603	0.109603760020541	hypothetical protein	0	0.422371224340562	0	0	0	0	0.30584617715536	0	0.351776382967884	0	0	0
LOC_Os04g34720	Os04g0425100	0.1454744199612	3.40355436395151	0.302265462953504	0.589555748768224	0.733361868715096	10.1920811763534	8.77223161486398	PHD-finger domain containing protein, putative, expressed	10.3200871689724	3.3789697947245	12.4827338810788	9.6573079470657	13.2855899719564	12.0277982943229	8.86953913750544	7.44497518739502	10.9050678720044	4.47520361130744	10.9550345286927	9.98356935227886
LOC_Os04g34850	NA	-1.161432371138	-0.159887111313201	1.42087697842589	0.279332656217417	0.444963762452727	0.059441589909899	0.176160889035733	transposon protein, putative, CACTA, En/Spm sub-class	0	0	0.356649539459394	0	0	0	0.30584617715536	0	0.351776382967884	0	0	0.399342774091154
LOC_Os04g34880	NA	2.62040576187852	-0.159533200634972	6.50294098103742	0.0252603308741743	0.0782451593952214	0.238056271722996	0	retrotransposon protein, putative, unclassified, expressed	0.39692642957586	0	0.356649539459394	0	0.340656153127086	0.334105508175636	0	0	0	0	0	0
LOC_Os04g34930	Os04g0428900	-0.437441985691883	6.57802680189524	11.9639038488202	0.00296865667689184	0.0160872302999033	80.7386038715798	108.275946209051	COP9 signalosome complex subunit 8, putative, expressed	79.3852859151721	64.622797324106	90.9456325621454	89.3300985103577	75.285009841086	84.8627990766115	122.644317039299	121.70915958524	113.975548081594	85.0288686148414	93.2837788655349	113.014005067797
LOC_Os04g34940	Os04g0428950	-0.53671708748973	5.78867279210519	10.7576104249116	0.00437789295509007	0.0215487052974156	44.6071109714366	65.2725898443812	protein of unknown function domain containing protein, expressed	41.6772751054654	25.3422734604337	58.4905244713406	49.4937032287117	39.516113762742	53.1227757999261	67.2861589741792	60.8545797926201	63.6715253171869	71.6032577809191	68.7179438617998	59.502073339582
LOC_Os04g34976	Os04g0429100	0.0779771871387641	3.15650459688873	0.0661569791706618	0.800077820060062	0.88112077925245	8.35063438851343	6.9743642625602	SET domain containing protein, expressed	11.5108664577	5.91319714076787	11.76943480216	8.45014445368249	5.10984229690629	7.35032117986398	9.1753853146608	10.681920921045	7.03552765935767	0	8.9632100689304	5.99014161136732
LOC_Os04g34984	Os04g0429200	0.00621001952500965	3.14735778082258	0.000475323003107024	0.982857678180998	0.990012722573342	8.10132244260449	7.17156744355534	ubiquitin carboxyl-terminal hydrolase domain containing protein, expressed	8.73238145066893	7.60268203813012	8.91623848648485	8.85253228481023	7.15377921566881	7.35032117986398	7.03446207457328	11.976699214505	6.33197489342191	0	7.30335635246181	10.38291212637
LOC_Os04g35010	Os04g0429400	-0.844882794398859	-0.0622337338920723	0.566615485684476	0.461817072428138	0.627624877572626	0.121838656291916	0.215796382243334	helix-loop-helix DNA-binding domain containing protein, expressed	0.39692642957586	0	0	0	0	0.334105508175636	0	1.29477829346	0	0	0	0
LOC_Os04g35060	Os04g0429800	-0.05576797650202	3.81324571393137	0.0894094083456309	0.969507179181318	0.982720747708987	13.0698773218189	14.9389193188289	nicotinate phosphoribosyltransferase family domain containing protein, expressed	13.8924250351551	14.3606216275791	12.1260843416194	12.0716349338321	12.6042776657022	13.3642203270254	11.928000909059	13.59517208133	12.6639497868438	26.8512216678447	12.6148882451613	11.9802832227346
LOC_Os04g35070	Os04g0429900	0.216363603526522	3.11192294421774	0.671709971143211	0.423702371066412	0.591887755300636	8.52555077006072	6.97051391691527	expressed protein	7.14467573236549	14.3606216275791	9.98618710486303	8.85253228481023	6.13181075628755	4.6774771144589	7.646154428884	6.15019689393501	6.33197489342191	4.47520361130744	7.63532709575553	9.58422657818771
LOC_Os04g35080	Os04g0430000	0.0579431388494264	5.43762163639592	0.200988774622622	0.659537261423476	0.78168155094377	43.4039723279642	41.567194097753	protein kinase domain containing protein, expressed	42.0742015350412	50.6845469208675	38.8747998010739	34.6053534769854	50.4171106628087	43.7678215710083	44.3476956875272	42.0802945374501	46.7862589347285	40.276832501767	39.1725477086588	36.7395352163862
LOC_Os04g35090	Os04g0430100	0.176348395358492	7.32795999231664	0.210112135152299	0.652435740388468	0.775605463562012	170.091955573074	145.446126572232	40S ribosomal protein S10, putative, expressed	242.918974900427	109.816518328546	224.689209859418	215.679877484467	65.4059814004005	162.041171465183	140.077549137155	201.661719206395	121.714628506888	8.95040722261488	217.772807600679	182.499647759658
LOC_Os04g35100	Os04g0430200	1.5684380102606	2.92221763481037	12.4246161516076	0.00257173963077826	0.0144432923669348	10.1173910238488	3.21860471459439	phospholipase C, putative, expressed	10.7170135985482	16.4724777492819	6.0630421708097	10.8644714404489	11.2416530531938	5.34568813081017	3.36430794870896	1.618472866825	9.49796234013286	2.23760180565372	0.995912229881156	1.59737109636462
LOC_Os04g35114	Os04g0430400	-1.51044339676945	-0.108614561798556	2.27793290958241	0.149432919057235	0.283925082839524	0.059441589909899	0.242391810806838	receptor-like kinase, putative, expressed	0	0	0.356649539459394	0	0	0	0	0.323694573365001	0	0	0.331970743293719	0.798685548182309
LOC_Os04g35130	Os04g0430600	3.54187429280662	5.94697268042367	93.9376342615049	2.25844214792303e-08	2.93938871647703e-06	109.085956478041	11.6684162627418	expressed protein	80.9729916334755	234.416029509012	72.399856510257	78.8680149010366	126.383432810149	61.475413504317	8.56369296035009	8.41605890749002	9.84973872310074	29.0888234734984	7.30335635246181	6.78882715954963
LOC_Os04g35140	Os04g0430700	1.76530471927866	1.76970759934621	10.092085976804	0.00547014929999377	0.0254425020215376	4.08645551206839	1.59298569833119	OsSub41 - Putative Subtilisin homologue, expressed	2.38155857745516	8.02505326247068	2.49654677621576	4.82865397353285	5.45049845003338	1.33642203270254	1.5292308857768	0	1.75888191483942	4.47520361130744	0.995912229881156	0.798685548182309
LOC_Os04g35160	Os04g0430900	-2.69447269959571	-0.16088914251858	6.05293766268556	0.0298072425904336	0.088356055697755	0	0.22713525189496	CorA-like magnesium transporter protein, putative, expressed	0	0	0	0	0	0	0.61169235431072	0	0.351776382967884	0	0	0.399342774091154
LOC_Os04g35170	Os04g0431000	0.27692095465577	5.53849274561895	2.71337076133204	0.117712865260495	0.239032307725697	50.1130305341129	40.0094212026981	expressed protein	59.1420380068032	51.9516605938891	40.3013979589115	54.7247450333723	52.4610475815712	42.0972940301301	45.2652342189933	52.1148263117651	29.9009925522701	24.6136198621909	37.8446647354839	50.3171895354855
LOC_Os04g35180	Os04g0431100	-0.00941697070903583	5.36184572561169	0.0016844981468105	0.967736023931254	0.981503200060034	40.3687801265671	37.8636549878104	co-chaperone GrpE protein, putative, expressed	35.7233786618274	48.1503195748241	39.2314493405333	37.4220682948796	43.2633314471399	38.4221334401981	38.8424644987307	40.7855162439901	49.6004699984716	4.47520361130744	41.1643721684211	52.3139034059412
LOC_Os04g35190	Os04g0431200	0.365928417692307	0.202911812928944	0.27694806497917	0.634874659181313	0.763510705705513	0.440578745071781	0.281084347455793	OsFBX133 - F-box domain containing protein, expressed	0.793852859151721	0.422371224340562	0.356649539459394	0.402387831127738	0	0.668211016351271	0.61169235431072	0.323694573365001	0.351776382967884	0	0	0.399342774091154
LOC_Os04g35200	Os04g0431300	0.0431650085593093	3.81791864935794	0.0361021520618196	0.851535919949003	0.91871816010306	13.51230202342	11.9945701139465	expressed protein	9.92316073939651	14.7829928519197	14.6226311178352	14.4859619205986	10.2196845938126	17.0393809169574	15.9040012120787	11.976699214505	12.6639497868438	2.23760180565372	13.6108004750425	15.574368189555
LOC_Os04g35210	Os04g0431700	0.566504052401252	2.00159506629599	2.24552921036789	0.152185443531269	0.287762761963931	3.90380543632539	2.25591563968304	Leucine Rich Repeat family protein, expressed	3.96926429575861	7.60268203813012	1.42659815783758	4.02387831127738	2.72524922501669	3.67516058993199	3.36430794870896	2.58955658692001	2.46243468077519	0	2.32379520305603	2.79539941863808
LOC_Os04g35220	Os04g0431800	-0.395061189577645	5.31443960840423	5.72606323436235	0.0284232392602022	0.0854299992050062	33.7499276400106	45.6969001642736	expressed protein	31.357187936493	20.6961899926875	32.4551080908048	37.0196804637519	40.8787383752503	40.0926609810763	41.9009262702843	50.1726588715751	40.4542840413066	60.4152487526505	38.5086062220714	42.7296768277535
LOC_Os04g35240	Os04g0432000	0.332529672338413	5.50389710436628	3.53694580594639	0.0771116180406394	0.174358039368131	49.4845990660385	39.445123303347	CAMK_CAMK_like.25 - CAMK includes calcium/calmodulin depedent protein kinases, expressed	44.0588336829205	27.4541295821365	66.3368143394473	59.5533990069052	49.0544860503004	50.449931734521	35.4781565500218	37.8722650837051	33.7705327649168	40.276832501767	46.1439333178269	43.1290196018447
LOC_Os04g35250	Os04g0432100	0.588185629759051	-0.210883906825151	0.316541012122948	0.595135432856534	0.733361868715096	0.122930430450491	0.0665571290151924	MONOCULM 1, putative, expressed	0.39692642957586	0	0	0	0.340656153127086	0	0	0	0	0	0	0.399342774091154
LOC_Os04g35260	Os04g0432200	-0.393134484505829	3.06584308282485	2.87470925538441	0.108061735692553	0.224216332858791	6.64568067769047	9.75068843026352	DEAD/DEAH box helicase domain containing protein, expressed	5.95389644363791	5.06845469208675	6.77634124972848	9.25492011593796	6.47246690941463	6.34800465533708	7.34030825172864	9.06344805422002	8.44263319122921	17.9008144452298	6.97138560916809	8.7855410300054
LOC_Os04g35270	Os04g0432300	1.41218367781308	0.25225361013362	2.11106252183025	0.164293677458666	0.30456096916112	0.646808317527979	0.490192428598248	alpha-1,4-fucosyltransferase, putative, expressed	0.39692642957586	2.11185612170281	0.356649539459394	0	0.681312306254172	0.334105508175636	0	0	0.703552765935767	2.23760180565372	0	0
LOC_Os04g35280	Os04g0432400	-0.109655146757132	0.209316744853265	0.0173408727868109	0.896766473360422	0.94905359106866	0.382957622345841	0.658372076087806	neutral/alkaline invertase, putative, expressed	0	0.422371224340562	0	1.20716349338321	0	0.668211016351271	0.30584617715536	0.323694573365001	0.351776382967884	2.23760180565372	0.331970743293719	0.399342774091154
LOC_Os04g35290	Os04g0432500	-0.0635611557330908	5.65908791799212	0.115308011232332	0.738303876973273	0.837320814766131	48.7843935375211	48.5475666411206	OsPDIL5-2 protein disulfide isomerase PDIL5-2, expressed	49.6158036969826	39.2805238636723	54.9240290767467	47.481764073073	43.603987600267	57.800252914385	54.1347733564987	55.6754666187801	49.6004699984716	15.663212639576	53.115318926995	63.0961583064024
LOC_Os04g35300	Os04g0432600	0.183777367734214	9.49212449624378	3.5024390479502	0.0784406556199894	0.176674968981697	764.959888617902	673.749886989771	SLL1 protein, putative, expressed	817.668444926273	854.456986840957	737.907897141486	727.114810847822	725.597606160693	727.013585790183	669.497281793083	647.712841303366	681.742630191758	704.844568780922	635.060031920884	703.641967948614
LOC_Os04g35310	NA	-0.408600327878058	-0.0132789149351767	0.153787162800707	0.699773678844654	0.81191736159513	0.185037584749108	0.228404415697693	MBTB4 - Bric-a-Brac, Tramtrack, Broad Complex BTB domain with Meprin and TRAF Homology MATH domain, expressed	0.39692642957586	0	0.713299078918788	0	0	0	0	0.971083720095002	0	0	0	0.399342774091154
LOC_Os04g35340	Os04g0433000	-1.16178146506359	-0.158425917343225	1.16633453188786	0.295112843357402	0.461179484216322	0.0670646385212896	0.184088620889612	MrBTB1 - Bric-a-Brac, Tramtrack, Broad Complex BTB domain with Meprin and TRAF Homology MATH-related domain, expressed	0	0	0	0.402387831127738	0	0	0.30584617715536	0	0	0	0	0.798685548182309
LOC_Os04g35380	Os04g0433200	0.547961752054514	3.65278275783682	5.14976131356909	0.0364349403349427	0.102076390560377	13.9573303423451	8.71863966744158	expressed protein	10.3200871689724	19.4290763196659	12.1260843416194	12.4740227649599	17.0328076563543	12.3619038024985	10.0929238461269	6.47389146730001	13.3675025527796	2.23760180565372	10.9550345286927	9.18488380409655
LOC_Os04g35390	Os04g0433300	0.82150505511364	0.203684875331379	1.3373964969461	0.287864550690514	0.453665659784411	0.507824924159666	0.22026067445178	expressed protein	1.19077928872758	0.422371224340562	0.356649539459394	0.402387831127738	0.340656153127086	0.334105508175636	0.30584617715536	0	0.351776382967884	0	0.663941486587437	0
LOC_Os04g35410	Os04g0433600	0.64835693860983	5.23278631643432	10.6971633128026	0.00446621298842485	0.0219063637070286	44.7769725791671	28.3438738355719	expressed protein	40.8834222463136	71.8031081378956	31.7418090118861	35.0077413081132	53.1423598878254	36.0833948829687	30.2787715383807	21.36384184209	28.4938870203986	26.8512216678447	35.5208695324279	27.5546514122897
LOC_Os04g35420	Os04g0433800	-0.239096245512834	3.29594463056489	0.817955543967956	0.378310585642366	0.546131474185207	8.25227138219338	8.96893897470573	helicase conserved C-terminal domain containing protein, expressed	6.35082287321377	4.22371224340562	9.62953756540364	10.4620836093212	7.15377921566881	11.6936927861472	10.7046162004376	11.976699214505	8.09085680826132	2.23760180565372	11.6189760152802	9.18488380409655
LOC_Os04g35430	Os04g0433900	-0.847842398735665	1.05741654791867	3.05307804210517	0.0984686596325271	0.209309141478161	0.953801378904693	1.79170940453885	PHD-finger domain containing protein, expressed	0.39692642957586	1.26711367302169	0.356649539459394	2.01193915563869	1.02196845938126	0.668211016351271	1.5292308857768	0.647389146730001	2.81421106374307	2.23760180565372	2.32379520305603	1.19802832227346
LOC_Os04g35480	Os04g0434300	-0.455464340602777	4.00004681056077	5.47254656184499	0.0316689784948051	0.0925283997531117	12.8767532125116	17.2922572792567	CDK5RAP1, putative, expressed	12.3047193168517	8.02505326247068	17.4758274335103	14.8883497517263	9.19771613443132	15.3688533760792	18.3507706293216	20.06906354863	17.9405955313621	13.4256108339223	17.5944493945671	16.3730537377373
LOC_Os04g35510	Os04g0434600	-0.638831748782693	4.33380235363365	14.9185768968428	0.00123233461967503	0.0083294211340716	15.2543225799632	23.4709006967729	CENP-E-like kinetochore protein, putative, expressed	13.8924250351551	11.4040230571952	18.1891265124291	17.3026767384927	17.3734638094814	13.3642203270254	24.4676941724288	29.4562061762151	25.6796759566555	20.1384162508835	19.9182445976231	21.1651670268312
LOC_Os04g35520	Os04g0434800	0.358354652966814	6.57436777462102	6.85889873836252	0.0178732238099466	0.0608995415843936	106.189299265597	81.1250447470677	OsAPx7 - Stromal Ascorbate Peroxidase encoding gene 5,8, expressed	92.4838580911755	114.462601796292	100.931819667008	115.082919702533	104.922095163142	109.252501173433	88.0836990207437	82.8658107814402	70.3552765935767	51.4648415300356	94.9436325820035	99.0370079746063
LOC_Os04g35530	Os04g0434900	-0.425085541861645	-0.0142011952125012	0.198120765245249	0.661809946546645	0.783711249650508	0.169236302404968	0.234790286197047	expressed protein	0	0	0	0	0.681312306254172	0.334105508175636	0.30584617715536	0	0.703552765935767	0	0	0.399342774091154
LOC_Os04g35534	Os04g0435000	0.127875216747526	0.241218485039326	0.0217553064303167	0.884460392031187	0.941042316350293	0.430536809025488	0.337681968474146	expressed protein	0	0.422371224340562	0	0.804775662255475	1.02196845938126	0.334105508175636	0	1.29477829346	0	0	0.331970743293719	0.399342774091154
LOC_Os04g35540	Os04g0435100	0.332840568303549	3.21970148187681	2.79250813107486	0.112855554065509	0.231508137774697	9.48096577754186	7.40829277918362	amino acid permease family protein, putative, expressed	7.14467573236549	10.5592806085141	10.6994861837818	9.25492011593796	9.53837228755841	9.68905973709343	6.72861589741792	9.38714262758502	8.79440957419709	6.71280541696116	7.63532709575553	5.19145606318501
LOC_Os04g35560	Os04g0435500	1.50149408500213	2.88337367095199	22.5890307233103	0.000180290749753218	0.00197648811164326	9.70858398892185	2.95408217983786	glutathione S-transferase, putative, expressed	13.4954986055793	15.2053640762602	8.91623848648485	6.4382052980438	8.51640382817715	5.67979363898581	2.75261559439824	3.88433488038001	4.57309297858249	0	3.31970743293719	3.19474219272924
LOC_Os04g35570	Os04g0435700	0.770455760322088	4.43004967370552	7.9982257394585	0.0115273365990081	0.0442170934039403	26.0561783701145	14.8596195504731	Regulator of chromosome condensation domain containing protein, expressed	25.4032914928551	42.6594936583968	23.1822200648606	15.290737582854	35.768896078344	14.0324313433767	11.3163085547483	11.00561549441	21.8101357440088	11.1880090282686	16.2665664213922	17.5710820600108
LOC_Os04g35580	Os04g0436000	4.57172573718529	2.85476846519922	73.024385024356	1.37624561681276e-07	9.71310022654738e-06	12.1283786274997	0.399449805881416	expressed protein	12.3047193168517	20.6961899926875	6.77634124972848	11.6692471027044	14.3075584313376	7.01621567168835	0.30584617715536	0	1.75888191483942	0	0.331970743293719	0
LOC_Os04g35590	Os04g0436100	0.0553146556346808	5.73951205468265	0.200521420973214	0.659906261355539	0.781953290636517	53.6404175323547	51.7969121580086	thioesterase family protein, putative, expressed	63.9051551617135	48.5726907991646	58.1338749318812	53.1151937088614	46.3292368252837	51.7863537672235	52.2996962935666	43.3750728309101	49.2486936155037	53.7024433356893	51.4554652105264	60.7001016618555
LOC_Os04g35600	Os04g0436300	0.462196926722952	3.66388962191807	1.30124062487385	0.26966946911173	0.434992126785934	13.6134978244678	10.0090637847854	OsPDIL1-2 protein disulfide isomerase PDIL1-2, expressed	19.4493950492172	0.844742448681124	18.5457760518885	12.8764105960876	11.922965359448	18.0416974414843	10.7046162004376	16.18472866825	5.62842212748614	11.1880090282686	9.95912229881156	6.38948438545847
LOC_Os04g35620	Os04g0436400	1.37431269354408	-0.108683475768106	2.17072234520533	0.185672358975635	0.33299643162848	0.242297070850446	0.0586293971613139	expressed protein	0	0.422371224340562	0.356649539459394	0	0.340656153127086	0.334105508175636	0	0	0.351776382967884	0	0	0
LOC_Os04g35650	Os04g0436800	-0.386691233783866	2.98242481500633	2.48590173009877	0.133140025729709	0.261399106822072	6.1737944236592	7.4679008601097	pentatricopeptide, putative, expressed	7.14467573236549	3.80134101906506	6.77634124972848	6.84059312917154	6.13181075628755	6.34800465533708	7.03446207457328	9.06344805422002	6.33197489342191	2.23760180565372	10.9550345286927	9.18488380409655
LOC_Os04g35660	Os04g0437000	2.2771291118672	1.40113744373194	23.8565802261363	0.000136397071243234	0.00159059073351773	3.09412597448615	0.53608419171699	no apical meristem protein, putative, expressed	4.76311715491033	3.80134101906506	3.20984585513455	2.41432698676643	1.70328076563543	2.67284406540509	0.61169235431072	0.323694573365001	0.351776382967884	0	0.331970743293719	1.59737109636462
LOC_Os04g35680	Os04g0437300	-0.489994074282402	2.09320544036297	1.67751695355061	0.212422408337992	0.366129352714374	2.93506518613014	5.00900565474543	U-box domain containing protein, expressed	1.58770571830344	2.95659857038393	2.85319631567515	2.81671481789416	2.3845930718896	5.01158262263453	3.0584617715536	2.58955658692001	7.03552765935767	11.1880090282686	2.98773668964347	3.19474219272924
LOC_Os04g35700	Os04g0437600	0.805262137207369	4.72272853118069	18.7966047571084	0.000441212672215973	0.00392723136390727	32.441777303525	17.7415522275021	STE_MEKK_ste11_MAP3K.16 - STE kinases include homologs to sterile 7, sterile 11 and sterile 20 from yeast, expressed	31.357187936493	48.5726907991646	29.2452622356703	23.3384942054088	34.4062714658357	27.7307571785778	20.4916938694091	21.040147268725	19.6994774462015	11.1880090282686	19.2543031110357	14.7756826413727
LOC_Os04g35750	Os04g0438200	-2.12044670727308	4.13141123154553	23.1065060546657	0.000160701345722198	0.0018077690077071	6.28959247090355	26.3114623154548	expressed protein	1.19077928872758	10.1369093841735	3.56649539459394	2.81671481789416	16.3514953501001	3.67516058993199	23.5501556409627	41.1092108173551	42.213165956146	11.1880090282686	24.2338642604415	15.574368189555
LOC_Os04g35760	Os04g0438300	-0.656944789610304	0.58248709784366	0.869819734111925	0.363952800067935	0.532861176083767	0.553704023102321	0.779670646053794	expressed protein	0.793852859151721	0.844742448681124	0	0	0.681312306254172	1.00231652452691	1.5292308857768	1.29477829346	1.05532914890365	0	0	0.798685548182309
LOC_Os04g35770	Os04g0438400	-0.211475263535869	1.78603853286188	0.542147857916036	0.476497216217885	0.640901122561333	2.49000949942223	2.80519171505743	pectinesterase, putative, expressed	2.38155857745516	3.3789697947245	2.85319631567515	1.60955132451095	2.04393691876252	2.67284406540509	2.44676941724288	2.91325116028501	3.51776382967884	2.23760180565372	3.31970743293719	2.39605664454693
LOC_Os04g35780	Os04g0438500	0.257088287857763	5.25075199724214	1.99639468974422	0.175569045053453	0.31983289024666	40.6716403618947	31.9581684545092	expressed protein	42.4711279646171	43.9266073314185	38.8747998010739	39.836395281646	38.4941453033607	40.4267664892519	33.3372333099343	35.9300976435151	33.4187563819489	8.95040722261488	36.1848110190153	43.927705150027
LOC_Os04g35790	Os04g0438600	0.657138475180748	2.35821780260911	5.03562952189456	0.0383134656995125	0.105869944682713	5.32902542012329	3.74283710853504	GLTP domain containing protein, putative, expressed	5.55697001406205	7.60268203813012	4.63644401297212	4.02387831127738	6.81312306254172	3.34105508175636	3.67015412586432	4.20802945374501	2.81421106374307	6.71280541696116	2.65576594634975	2.39605664454693
LOC_Os04g35800	Os04g0438700	-0.527905700095214	4.65647855208325	13.4558630146061	0.00188188384137437	0.0115142454254789	20.1427141725615	29.2258260097087	zinc finger C-x8-C-x5-C-x3-H type family protein, expressed	21.0371007675206	16.8948489736225	23.1822200648606	21.3265550497701	17.0328076563543	21.3827525232407	32.7255409556235	31.7220681897701	29.1974397863343	31.3264252791521	27.2216009500849	23.161880897287
LOC_Os04g35840	Os04g0439100	-0.113570825516366	1.96412982547515	0.129542049118726	0.845822932624106	0.914140499672826	3.02967601979603	3.96390080864368	T-complex protein 11, putative, expressed	2.38155857745516	3.3789697947245	2.85319631567515	2.81671481789416	3.40656153127086	3.34105508175636	2.44676941724288	4.20802945374501	2.46243468077519	8.95040722261488	3.31970743293719	2.39605664454693
LOC_Os04g35864	Os04g0439300	0.714042334792081	1.58259813316785	3.9947779464145	0.0617505523160526	0.148662086065299	2.79579646808724	1.75020463488802	DDT domain-containing protein, putative, expressed	1.9846321478793	4.64608346774618	2.13989723675636	3.62149048014964	2.04393691876252	2.33873855722945	0.91753853146608	1.618472866825	1.40710553187153	2.23760180565372	2.32379520305603	1.99671387045577
LOC_Os04g35880	Os04g0439400	0.324108197045541	1.86586523366839	0.731642283796964	0.404145555383185	0.573115570936777	3.18067581096603	3.33272462413274	retrotransposon protein, putative, unclassified, expressed	3.57233786618274	1.68948489736225	2.85319631567515	3.2191026490219	3.40656153127086	4.34337160628326	3.36430794870896	1.94216744019	2.81421106374307	8.95040722261488	1.32788297317487	1.59737109636462
LOC_Os04g35890	Os04g0439600	0.524125047280636	2.46277266451179	1.71527864162893	0.20757913638042	0.360143676220667	5.53204233368485	3.42203806054077	TKL_IRAK_CR4L.3 - The CR4L subfamily has homology with Crinkly4, expressed	3.96926429575861	6.75793958944899	7.13299078918788	3.2191026490219	4.42852999065212	7.68442668803962	2.75261559439824	3.56064030701501	1.05532914890365	0	5.97547337928694	7.18816993364078
LOC_Os04g35900	Os04g0439900	-0.353715439521342	6.15020620653349	6.99116740441708	0.016962993655919	0.0586461121206801	61.87447106188	77.5613299156558	translocon Tic40, putative, expressed	59.1420380068032	51.9516605938891	69.1900106551224	63.5772773181825	56.8895775722234	70.4962622250591	85.3310834263455	91.9292588356602	76.6872514869986	51.4648415300356	73.6975050112055	86.2580392036894
LOC_Os04g35910	Os04g0440000	-0.0141378050544752	6.20176367547385	0.0147156446762338	0.955792518290671	0.976334534084187	72.4265437661601	73.4936621402269	coiled-coil domain-containing protein 55, putative, expressed	61.9205230138342	68.0017671188305	84.169291312417	70.0154826162263	74.9443536879589	75.5078448476937	65.7569280884024	81.8947270613452	62.9679725512512	78.3160631978802	77.3491831874364	74.6770987550459
LOC_Os04g35920	Os04g0440100	0.0603407893888572	6.0166802670978	0.131926724196217	0.720881755631702	0.82600496399505	64.963608176251	65.8576161969767	nonsense-mediated decay UPF3, putative, expressed	58.7451115772274	67.5793958944899	61.7003703264752	60.3581746691606	73.2410729223235	68.1575236678297	54.7464657108095	56.6465503388751	60.505537870476	116.355293893994	53.7792604135824	53.1125889541235
LOC_Os04g35940	Os04g0440300	3.06468453953174	0.920477521268926	23.5470779100324	0.00014588881846392	0.00167910904377034	2.00355309991638	0.160578122879767	OsFBX135 - F-box domain containing protein, expressed	1.58770571830344	2.95659857038393	2.13989723675636	1.60955132451095	2.72524922501669	1.00231652452691	0.61169235431072	0	0.351776382967884	0	0	0
LOC_Os04g36040	Os04g0441800	0.723045677638105	5.04476157371065	8.59036406833163	0.00926737525197413	0.0375017104827717	39.7642815198512	25.9483309764379	peptide transporter PTR2, putative, expressed	38.1049372392826	69.6912520161927	20.6856732886448	34.2029656458577	37.8128329971065	38.0880279320225	22.938463286652	19.097979828535	27.086781488527	44.7520361130744	20.2502153409168	21.5645098009223
LOC_Os04g36050	Os04g0441900	-0.326397488593911	7.35065126654479	6.78029426845348	0.0184404085001566	0.0623624097744707	144.242628362684	182.951401714577	cleft lip and palate transmembrane protein 1, putative, expressed	136.14576534452	125.866624853488	159.778993677808	139.628577401325	156.361174285332	147.674634613631	174.944013332866	148.25211460117	173.073980420199	246.136198621909	181.587996581664	173.714106729652
LOC_Os04g36054	Os04g0442000	1.07217256863753	6.25103156758372	61.0248077457423	4.7576203922842e-07	2.30528333553407e-05	101.642002880669	47.6809230966836	auxin response factor 9, putative, expressed	110.742473851665	138.960132808045	87.3791371675515	84.0990567056972	99.130940559982	89.5402761910704	49.5470806991683	45.9646294178301	50.6557991473752	40.276832501767	52.1194066971138	47.5217901168474
LOC_Os04g36058	Os04g0442100	-0.373668329300759	3.52329338716334	2.76001695903404	0.114820204509571	0.234543762948376	9.39242117362696	12.028786770602	DUF1771 domain containing protein, putative, expressed	12.3047193168517	10.1369093841735	9.62953756540364	6.4382052980438	7.15377921566881	10.6913762616203	14.9864626806126	14.88995037479	14.4228317016832	11.1880090282686	8.29926858234296	8.38619825591424
LOC_Os04g36062	Os04g0442200	0.292265434989632	2.09294834798775	0.955632632864697	0.341881285690682	0.51020895921866	3.84052492737138	3.29440552192341	expressed protein	2.77848500703102	4.64608346774618	4.63644401297212	3.2191026490219	4.08787383752503	3.67516058993199	1.5292308857768	3.88433488038001	3.16598744671095	4.47520361130744	4.31561966281834	2.39605664454693
LOC_Os04g36070	Os04g0442300	2.26596349824093	3.24689454205485	85.0565136669174	4.64647012822103e-08	4.64356608439089e-06	14.0591597868518	2.80365303217036	OsRR1 type-A response regulator, expressed	13.4954986055793	13.9382504032386	15.3359301967539	11.2668592715767	12.9449338188293	17.3734864251331	3.36430794870896	1.29477829346	2.81421106374307	2.23760180565372	4.31561966281834	2.79539941863808
LOC_Os04g36570	Os04g0442800	0.0207824418939557	4.54105243688312	0.0188454736083474	0.922147571356624	0.964436531262346	22.6236717200592	21.7487767758305	expressed protein	20.6401743379447	19.8514475440064	25.322117301617	19.3146158941314	25.8898676376585	24.723807604997	23.5501556409627	20.392758121995	19.6994774462015	15.663212639576	25.2297764903226	25.957280315925
LOC_Os04g36590	Os04g0443000	-0.00603006800852859	2.24604440055192	0.000497685289572481	0.982459138597041	0.989967738575277	3.94412495782563	3.76621448952201	transposon protein, putative, unclassified, expressed	4.36619072533447	2.11185612170281	3.56649539459394	4.82865397353285	5.45049845003338	3.34105508175636	3.97600030301968	3.23694573365001	4.57309297858249	2.23760180565372	4.97956114940578	3.59408496682039
LOC_Os04g36600	Os04g0443200	0.192067001342454	1.22470038111834	0.208824841774573	0.65342623900018	0.776492319220412	1.67167729318109	1.55416039503223	DUF538 domain containing protein, putative, expressed	0.793852859151721	2.53422734604337	1.42659815783758	1.20716349338321	3.06590537814377	1.00231652452691	1.22338470862144	1.29477829346	2.1106582978073	2.23760180565372	1.65985371646859	0.798685548182309
LOC_Os04g36610	Os04g0443300	1.11768554405728	0.280253049051955	1.27578973843242	0.274237569507666	0.440109128324512	0.620465297101459	0.212821649541727	endoglucanase, putative, expressed	1.9846321478793	0	1.06994861837818	0	0	0.668211016351271	0.30584617715536	0.971083720095002	0	0	0	0
LOC_Os04g36620	Os04g0443500	-0.121544893225394	5.46152006413073	1.16920811304749	0.294537796711135	0.46060210833039	41.5014271189849	45.3167960474918	hydrolase, alpha/beta fold family domain containing protein, expressed	37.7080108097067	39.2805238636723	40.3013979589115	45.0674370863066	40.8787383752503	45.7724546200621	42.2067724474397	46.2883239911951	41.1578368072424	46.9896379187281	48.1357577775892	47.1224473427562
LOC_Os04g36630	Os04g0443700	0.266517803167743	1.54852603588999	0.407822512620842	0.531514882403978	0.684057270179111	2.36489840967176	2.27059742081447	expressed protein	1.19077928872758	4.22371224340562	1.42659815783758	1.60955132451095	3.06590537814377	2.67284406540509	1.83507706293216	2.58955658692001	2.46243468077519	4.47520361130744	0.663941486587437	1.59737109636462
LOC_Os04g36650	Os04g0444100	5.25653208464416	0.763215458619589	43.7307972638051	2.34695879614279e-05	0.000412070742042765	1.76718493697665	0	ZOS4-06 - C2H2 zinc finger protein, expressed	1.58770571830344	0.844742448681124	2.85319631567515	1.60955132451095	1.70328076563543	2.00463304905381	0	0	0	0	0	0
LOC_Os04g36660	Os04g0444200	-0.0139925220771438	6.09576828231446	0.00940662127092005	0.923860769862279	0.965474131745489	67.1257576050851	70.3468562460404	calmodulin binding protein, putative, expressed	60.7297437251067	74.7597067082795	67.7634124972848	66.7963799672044	72.9004167691964	59.8048859634388	66.9803127970239	63.1204418061751	61.5608670193796	109.642488477032	64.0703534556877	56.7066739209439
LOC_Os04g36670	Os04g0444300	0.657767620242681	4.49921765625798	13.3487632593978	0.00194284539627024	0.0117674613205914	26.6492847411722	16.0588195281712	expressed protein	32.5479672252206	31.2554706012016	22.4689209859418	26.9599846855584	28.9557730158023	17.7075919333087	17.7390782750109	16.18472866825	16.1817136165226	8.95040722261488	16.9305079079796	20.3664814786489
LOC_Os04g36680	Os04g0444400	0.988980086825103	-0.0132513459496477	1.24804820483595	0.282656660814561	0.44803172399215	0.298408095224874	0.113957854376934	MLO domain containing protein, putative, expressed	0	0	0.713299078918788	0.402387831127738	0.340656153127086	0.334105508175636	0	0	0.351776382967884	0	0.331970743293719	0
LOC_Os04g36700	Os04g0444600	-0.170031071226366	7.92346006355322	2.37336928547158	0.141671759383464	0.273567153071528	227.805175369666	256.719896930296	proteasome subunit, putative, expressed	223.866506280785	181.197255242101	256.074369331845	222.118082782511	232.327496432673	251.247342148078	265.780327948008	229.499452515785	258.555641481394	270.7498184841	250.969881930051	264.764259222435
LOC_Os04g36730	Os04g0444900	-0.537700338123433	3.69278622346825	8.47653732259637	0.00965973722088744	0.0386723973942785	9.95088508345563	13.8897185292677	PHD finger protein, putative, expressed	9.12930788024479	8.44742448681124	9.98618710486303	10.8644714404489	11.922965359448	9.3549542289178	18.656616806477	16.83211781498	12.3121734038759	8.95040722261488	14.6067127049236	11.9802832227346
LOC_Os04g36760	Os04g0445200	-0.235280420554912	5.58987669614973	3.26579576991168	0.0883171397063346	0.193356233688607	43.6220589698793	50.6422380780372	enzyme of the cupin superfamily protein, putative, expressed	40.0895693871619	34.6344403959261	50.6442346032339	47.0793762419453	38.8348014564878	50.449931734521	51.3821577621005	54.7043828986851	50.6557991473752	40.276832501767	50.1275822373515	56.7066739209439
LOC_Os04g36770	Os04g0445300	-1.21657946137495	3.22674151337021	24.0072447906678	0.000132028136268544	0.00155067253856644	5.22019737490549	12.3833539562684	PME/invertase inhibitor, putative, expressed	3.57233786618274	6.33556836510843	3.92314493405333	3.62149048014964	8.85705998130424	5.01158262263453	15.292308857768	11.00561549441	10.9050678720044	13.4256108339223	9.29518081222412	14.3763398672816
LOC_Os04g36780	Os04g0445400	-0.191595372265578	4.06628917992531	1.42529760762143	0.248789219670814	0.409926366457647	14.9309789897618	16.9344386527412	expressed protein	13.8924250351551	12.6711367302169	13.9093320389164	16.0955132451095	14.3075584313376	18.7099084578356	17.1273859207002	19.097979828535	20.4030302121372	15.663212639576	14.9386834482173	14.3763398672816
LOC_Os04g36790	Os04g0445600	-0.186096793750808	5.3888538862251	1.92999685679553	0.182537804350325	0.3291679787487	38.5432367354946	44.9329035112047	transcription factor like protein, putative, expressed	38.8987900984343	38.0134101906506	33.525056709183	46.6769884108176	33.3843030064544	40.7608719974276	37.6190797901093	42.4039891108151	46.4344825517606	58.1776469469968	39.8364891952462	45.1257334723005
LOC_Os04g36800	Os04g0445700	-0.18108786207994	2.13219659912139	0.386204375470188	0.547365443508982	0.698339432955229	3.38159326688525	3.9454261897496	3-oxoacyl-synthase, putative, expressed	1.58770571830344	2.53422734604337	3.92314493405333	4.82865397353285	3.40656153127086	4.00926609810763	3.0584617715536	3.23694573365001	4.92486936155037	4.47520361130744	3.98364891952462	3.99342774091155
LOC_Os04g36810	Os04g0445800	0.0226101511464509	6.48881876426351	0.0452890880051195	0.833982870275136	0.90585291092614	89.7223178574669	88.2698522879367	LSM domain containing protein, expressed	86.9268880771134	87.8532146628369	102.715067364305	85.7086080302081	89.9332244255507	85.1969045847871	100.011699929803	83.5131999281702	92.1654123375855	87.2664704204951	80.0049491337862	86.6573819777805
LOC_Os04g36820	Os04g0445900	1.94478666140234	1.08904753157654	6.70754604581933	0.0189836358001434	0.0635988732448386	2.21534107862876	0.457972183658138	expressed protein	1.58770571830344	5.91319714076787	0.713299078918788	2.01193915563869	3.06590537814377	0	0.30584617715536	0.647389146730001	0	0	0.995912229881156	0.798685548182309
LOC_Os04g36830	Os04g0446000	1.66031759803312	-0.0579065481026371	2.40988814100584	0.138832243427691	0.269408685971939	0.321212104671826	0.0586293971613139	DUF567 domain containing protein, putative, expressed	1.19077928872758	0	0	0.402387831127738	0	0.334105508175636	0	0	0.351776382967884	0	0	0
LOC_Os04g36840	Os04g0446100	-0.467961158402989	1.81265134260623	1.26401194193822	0.276386524574892	0.442542646386778	2.32196689456418	3.10105931944699	PPR repeat domain containing protein, putative, expressed	3.57233786618274	1.26711367302169	2.85319631567515	3.2191026490219	0.681312306254172	2.33873855722945	4.28184648017504	4.20802945374501	1.75888191483942	2.23760180565372	1.32788297317487	4.79211328909385
LOC_Os04g36850	Os04g0446200	-0.406878728847411	3.25679387990519	3.46785065831357	0.0797999022893575	0.178818880145101	7.57282473224889	10.1908757321564	ORG4, putative, expressed	4.36619072533447	6.33556836510843	9.27288802594424	9.25492011593796	8.85705998130424	7.35032117986398	11.6221547319037	7.76866976076002	9.49796234013286	11.1880090282686	12.2829175018676	8.7855410300054
LOC_Os04g36859	Os04g0446300	-0.28198963032589	7.15292408216877	5.94416275055076	0.0259328156562203	0.0798860618247072	127.968434548969	154.267830321909	signal peptidase complex subunit 2, putative, expressed	130.191868900882	114.040230571952	139.093320389164	134.397535596664	113.43849899132	136.649152843835	160.875089183719	157.639257228755	154.429832122901	116.355293893994	164.989459416978	171.318050085105
LOC_Os04g36890	Os04g0446500	-1.00707524236785	8.00596582522166	23.6831393134821	0.000141627968747134	0.00163849287254436	170.840203425005	347.897559974863	peptidyl-prolyl cis-trans isomerase, FKBP-type, putative, expressed	133.764206767065	106.859919758162	189.737554992398	218.496592302362	155.339205825951	220.843740904095	303.705253915273	316.573292750971	262.776958077009	584.014071275621	324.003445454669	296.312338375637
LOC_Os04g36900	Os04g0446600	-0.0619856238653188	1.84271985166836	0.0270218638746534	0.871351647708742	0.932090674757218	2.76123197879839	2.48388804900234	expressed protein	1.9846321478793	2.53422734604337	2.49654677621576	4.82865397353285	2.3845930718896	2.33873855722945	4.28184648017504	2.265862013555	2.1106582978073	0	4.64759040611206	1.59737109636462
LOC_Os04g36910	Os04g0446700	0.14441724606791	4.26520049883219	1.04578607698499	0.320691775869794	0.489036696809815	19.3367251593462	17.7659659318632	expressed protein	18.2586157604896	19.0067050953253	18.5457760518885	19.7170037252591	20.7800253407522	19.7122249823625	16.8215397435448	18.77428525517	19.3477010632336	20.1384162508835	13.9427712183362	17.5710820600108
LOC_Os04g37430	Os04g0447100	0.75563177326693	3.62752300450115	7.42288095969803	0.0143387739320932	0.0519565867989379	14.5020347947657	7.56301938362218	lipoxygenase protein, putative, expressed	10.7170135985482	21.5409324413687	11.4127852627006	16.0955132451095	9.53837228755841	17.7075919333087	10.3987700232822	8.09236433412502	10.2015151060686	0	8.29926858234296	8.38619825591424
LOC_Os04g37470	Os04g0447500	0.304717069390077	0.964100420906676	0.562283460606613	0.521662346012216	0.679671885816481	1.31140438708565	0.922872454451751	oxidoreductase, aldo/keto reductase family protein, putative, expressed	1.19077928872758	1.26711367302169	1.78324769729697	1.60955132451095	0.681312306254172	1.33642203270254	0.91753853146608	0.971083720095002	1.05532914890365	0	0.995912229881156	1.59737109636462
LOC_Os04g37480	Os04g0447600	2.65022975829456	3.74886324768808	28.704798182576	5.07217838891322e-05	0.000742614685508249	21.5820261939351	2.92146396103732	oxidoreductase, aldo/keto reductase family protein, putative, expressed	20.2432479083689	46.0384634531213	11.4127852627006	19.7170037252591	17.7141199626085	14.3665368515523	5.50523118879648	0.323694573365001	8.44263319122921	0	1.65985371646859	1.59737109636462
LOC_Os04g37490	Os04g0447700	0.592852012974684	-0.210249982567676	0.315473836286727	0.595135434137403	0.733361868715096	0.129836793966659	0.0665571290151924	oxidoreductase, aldo/keto reductase family protein, putative, expressed	0	0.422371224340562	0.356649539459394	0	0	0	0	0	0	0	0	0.399342774091154
LOC_Os04g37500	Os04g0447800	3.10519889019312	0.947288091435369	10.0592442938399	0.00553151690466544	0.0256533120836628	2.08551812433546	0.172859949090039	glutamate decarboxylase, putative, expressed	0.39692642957586	5.91319714076787	0.356649539459394	0.402387831127738	5.10984229690629	0.334105508175636	0.30584617715536	0	0	0	0.331970743293719	0.399342774091154
LOC_Os04g37510	Os04g0447900	0.825371270725341	0.206309536686064	1.12954921252272	0.302611317314773	0.469326378648227	0.526111674834518	0.230109984596566	DUF623 domain containing protein, expressed	0.793852859151721	0.844742448681124	0.713299078918788	0.804775662255475	0	0	0.30584617715536	0.323694573365001	0.351776382967884	0	0	0.399342774091154
LOC_Os04g37520	Os04g0448000	2.91846545288723	0.847214858283618	15.7178331334935	0.000986596274450765	0.00709019075436752	1.82813067820174	0.175888191483942	extracellular ligand-gated ion channel, putative, expressed	1.9846321478793	3.3789697947245	1.42659815783758	0.804775662255475	1.70328076563543	1.67052754087818	0	0	1.05532914890365	0	0	0
LOC_Os04g37530	Os04g0448100	-0.554111922662653	2.25177006854008	3.02286048628172	0.100020298667584	0.21177426497682	3.27067287104381	5.55332475800843	expressed protein	5.16004358448619	2.11185612170281	3.20984585513455	2.41432698676643	2.3845930718896	4.34337160628326	5.50523118879648	4.85541860047501	4.92486936155037	11.1880090282686	3.6516781762309	3.19474219272924
LOC_Os04g37540	Os04g0448200	-0.0278476823976508	4.29340221944124	0.0231251394414461	0.880907079207013	0.938452800729038	18.6373950389415	17.8601146801776	expressed protein	18.6555421900654	18.5843338709847	19.2590751308073	14.4859619205986	21.4613376470064	19.3781194741869	19.5741553379431	22.01123098882	16.1817136165226	6.71280541696116	19.9182445976231	22.7625381231958
LOC_Os04g37550	Os04g0448300	1.75583519225819	0.994871707522706	4.45267292503915	0.0498356183599386	0.127616123610797	1.92529712020543	0.458351900594521	aspartic proteinase nepenthesin-2 precursor, putative, expressed	0	5.91319714076787	0.356649539459394	1.20716349338321	3.40656153127086	0.668211016351271	0.61169235431072	0	1.40710553187153	0	0.331970743293719	0.399342774091154
LOC_Os04g37580	Os04g0448550	1.54297049581345	3.61092642595422	27.2045922243698	6.80504895724719e-05	0.000931729822366578	16.8606682956749	5.58552801537356	cation transport regulator-like protein 1, putative, expressed	13.8924250351551	31.6778418255422	14.2659815783758	12.8764105960876	20.0987130344981	8.35263770439089	5.81107736595184	6.15019689393501	7.03552765935767	4.47520361130744	3.6516781762309	6.38948438545847
LOC_Os04g37600	Os04g0448800	-0.537858144291203	4.90001354684887	8.83090554262395	0.00849607011636252	0.0350650858452971	23.793704430196	35.1223498314899	phosphate carrier protein, mitochondrial precursor, putative, expressed	28.1817764998861	12.6711367302169	26.7487154594545	20.9241672186424	23.1646184126418	31.0718122603341	32.4196947784682	39.1670433771651	33.0669799989811	40.276832501767	35.8528402757216	29.9507080568366
LOC_Os04g37619	Os04g0448900	0.0810297439487525	2.90931025120322	0.116643991932142	0.736852979047295	0.836344637616878	6.97156043943739	6.83921976137345	zeaxanthin epoxidase, chloroplast precursor, putative, expressed	7.54160216194135	10.1369093841735	5.34974309189091	5.63342963578833	7.15377921566881	6.01389914716144	4.89353883448576	5.50280774720501	8.79440957419709	8.95040722261488	7.30335635246181	5.59079883727616
LOC_Os04g37630	Os04g0449000	0.356178798425835	2.7852272009754	1.20702709651922	0.287109405061003	0.452937443729466	6.85155072812475	4.75951693780917	mitochondrial carrier protein, putative, expressed	4.36619072533447	8.02505326247068	7.13299078918788	8.45014445368249	5.45049845003338	7.68442668803962	4.28184648017504	6.15019689393501	6.68375127638979	0	2.65576594634975	8.7855410300054
LOC_Os04g37640	Os04g0449100	-4.64746337053616	0.415775340374422	17.7876235304558	0.00116325331178283	0.00798301307099034	0	0.986943570114832	xyloglucan fucosyltransferase, putative, expressed	0	0	0	0	0	0	1.5292308857768	2.265862013555	0	0	1.32788297317487	0.798685548182309
LOC_Os04g37650	Os04g0449200	-1.07776349727823	4.03228968909154	4.43305991022898	0.0502878764563528	0.12862314008265	9.91138507191256	20.1389397429697	xyloglucan fucosyltransferase, putative, expressed	7.93852859151721	0.844742448681124	11.4127852627006	6.4382052980438	4.7691861437792	28.0648626867534	35.1723103728664	39.8144325238951	8.44263319122921	8.95040722261488	13.2788297317487	15.1750254154639
LOC_Os04g37660	Os04g0449400	-0.378270493992907	5.96719119864392	7.6416048703072	0.0131872200418254	0.0488595014657902	53.8085528680108	72.1506794776308	protein phosphotase protein, putative, expressed	58.3481851476515	46.4608346774618	59.5604730897188	53.9199693711168	51.43907912219	53.1227757999261	66.3686204427132	55.9991611921451	70.3552765935767	105.167284865725	66.7261194020374	68.2876143695874
LOC_Os04g37670	Os04g0449500	3.03698570076856	1.47719038881874	18.1202243808249	0.000523085028246613	0.00447279657842959	3.63887097067081	0.331786012763229	steroid nuclear receptor, ligand-binding, putative, expressed	6.35082287321377	7.18031081378956	1.06994861837818	2.81671481789416	3.74721768439795	0.668211016351271	0.61169235431072	0.323694573365001	1.05532914890365	0	0	0
LOC_Os04g37690	Os04g0449900	0.170726178832857	8.79900783623199	1.03406651082269	0.323340126757263	0.491928761344215	471.142459683426	415.151142269308	RNA recognition motif containing protein, putative, expressed	506.478124138798	427.017307808308	495.742859848558	474.81764073073	451.710059046516	471.088766527646	434.607417737767	488.778805781151	460.827061687928	192.43375528622	475.382104396605	438.877708726179
LOC_Os04g37700	Os04g0450000	3.13991170618204	0.966628936377425	17.2529034034806	0.000654091566541519	0.00522759507625792	2.10082185254303	0.161631277290466	expressed protein	1.19077928872758	2.95659857038393	1.06994861837818	1.60955132451095	5.10984229690629	0.668211016351271	0.30584617715536	0	0	0	0.663941486587437	0
LOC_Os04g37710	Os04g0450100	0.29367431949927	5.51092922463002	1.6928189976044	0.210442655434129	0.363865705147788	49.5668710058093	38.0167568118104	serine hydrolase domain containing protein, expressed	62.714375872986	71.8031081378956	42.4412951956679	43.8602735929234	38.4941453033607	38.0880279320225	33.948925664245	52.1148263117651	49.9522463814395	11.1880090282686	42.1602843983023	38.736249086842
LOC_Os04g37720	Os04g0450200	-0.252698981959059	4.12926873536526	1.99654730637241	0.175553412012638	0.31983289024666	15.270395207283	17.5558547764115	pentatricopeptide, putative, expressed	12.7016457464275	10.1369093841735	16.4058788151321	19.3146158941314	16.6921515032272	16.3711699006061	17.7390782750109	19.745368975265	18.6441482972978	11.1880090282686	21.246127570798	16.7723965118285
LOC_Os04g37730	Os04g0450300	0.832486893265159	3.2548889197725	11.4567397487007	0.00348731785150826	0.0181509177921097	11.2053227371248	6.52127089532922	RING-H2 finger protein ATL3B precursor, putative, expressed	11.9077928872758	17.7395914223036	8.20293940756606	10.4620836093212	10.9009969000668	8.01853219621526	6.42276972026256	6.79758604066501	7.38730404232556	8.95040722261488	5.97547337928694	3.59408496682039
LOC_Os04g37740	Os04g0450400	0.325790650440206	4.54517827177515	2.64900057184498	0.121849528739256	0.245210675148956	25.0502451293736	19.7475644565875	zinc finger, C3HC4 type domain containing protein, expressed	19.846321478793	35.4791828446072	20.6856732886448	20.1193915563869	37.1315206908524	17.0393809169574	20.7975400465645	20.71645269536	20.0512538291694	17.9008144452298	20.2502153409168	18.7691103822843
LOC_Os04g37750	Os04g0450500	-0.72994128436138	4.26511451734785	18.2827832048194	0.000501957435483869	0.00433686574710223	13.9970369515995	23.8381849178872	expressed protein	15.4801307534586	8.44742448681124	13.9093320389164	16.0955132451095	16.3514953501001	13.6983258352011	21.1033862237199	23.30600928228	20.4030302121372	29.0888234734984	23.569922773854	25.5579375418339
LOC_Os04g37760	Os04g0450600	0.0736295946739453	3.21259239270092	0.0758831212211181	0.786248128437133	0.871247926106012	8.74114814062566	8.64874262345715	expressed protein	10.7170135985482	12.6711367302169	5.7063926313503	4.42626614240511	11.2416530531938	7.68442668803962	6.72861589741792	8.73975348085502	6.68375127638979	11.1880090282686	6.97138560916809	11.5809404486435
LOC_Os04g37770	Os04g0450701	0.0346042522364225	10.2432172168488	0.0308000335017891	0.862743089661942	0.926745048232832	1226.17602348935	1193.09083493451	transposon protein, putative, CACTA, En/Spm sub-class, expressed	1335.26050909319	1475.76505784592	1083.50130087764	1138.35517426037	1066.93507159403	1257.23902726492	1390.68256752542	1190.54864083647	1552.0374016543	494.509999049472	1193.76679288421	1336.99960765719
LOC_Os04g37790	Os04g0450900	-0.69142047327096	4.12655560060067	6.72189737095839	0.0188750455341291	0.0633675750420963	12.8145594384459	22.2932193537233	expressed protein	9.12930788024479	4.64608346774618	16.0492292756727	13.2787984272153	19.4174007282439	14.3665368515523	19.5741553379431	22.01123098882	14.4228317016832	35.8016288904595	19.5862738543294	22.3631953491047
LOC_Os04g37810	Os04g0451100	-0.432543401519896	3.42096040156655	5.1129368664795	0.0370292320742191	0.103217082457162	8.48328507058944	11.7204902944754	expressed protein	9.12930788024479	5.91319714076787	8.55958894702545	8.45014445368249	7.15377921566881	11.6936927861472	11.010462377593	9.71083720095002	12.3121734038759	13.4256108339223	12.2829175018676	11.5809404486435
LOC_Os04g37820	Os04g0451200	3.35831450927374	0.462430701016262	22.9233674577492	0.000167347975865052	0.0018591820286427	1.12050052903048	0.0553284572156198	cytokinin-O-glucosyltransferase 2, putative, expressed	0.793852859151721	1.68948489736225	1.06994861837818	0.804775662255475	1.36262461250834	1.00231652452691	0	0	0	0	0.331970743293719	0
LOC_Os04g37880	Os04g0451700	1.38754710057028	-0.106794240600903	1.78214923798653	0.199340716735029	0.349693698364576	0.262629064405437	0.0586293971613139	expressed protein	0.39692642957586	0.844742448681124	0	0	0	0.334105508175636	0	0	0.351776382967884	0	0	0
LOC_Os04g37904	Os04g0452000	1.08378735156359	4.48285075478961	17.4269201934511	0.000625104279021421	0.00505682832856572	29.1054079726187	13.4108506730028	protein phosphatase 2C, putative, expressed	24.2125122041275	54.063516715592	17.4758274335103	21.7289428808978	35.768896078344	21.3827525232407	11.928000909059	13.271477507965	19.3477010632336	11.1880090282686	11.9509467585739	12.7789687709169
LOC_Os04g37920	Os04g0452100	0.0827071179670247	2.05280530423611	0.084909821015936	0.774246484827709	0.863333423458513	3.49295184730655	3.45685170099612	FAD binding domain of DNA photolyase domain containing protein, expressed	3.96926429575861	4.22371224340562	2.85319631567515	2.81671481789416	4.08787383752503	3.00694957358072	1.83507706293216	3.88433488038001	3.16598744671095	4.47520361130744	2.98773668964347	4.3927705150027
LOC_Os04g37940	Os04g0452300	-0.685467869393277	0.239490542215988	0.862577864433372	0.365909066112011	0.534920678768595	0.293740523085602	0.457245236491526	expressed protein	0.39692642957586	0	0.356649539459394	0	0.340656153127086	0.668211016351271	0.91753853146608	0.323694573365001	0.703552765935767	0	0	0.798685548182309
LOC_Os04g37950	Os04g0452400	-0.107278764746363	5.52064031816588	0.709234019084912	0.411291054806566	0.579978680497625	43.4488418176936	47.8231844890371	ubiquitin carboxyl-terminal hydrolase domain containing protein, expressed	36.1203050914033	42.6594936583968	49.5742859848558	46.6769884108176	41.5600506815045	44.1019270791839	50.4646192306344	41.4329053907201	41.1578368072424	60.4152487526505	45.1480210879457	48.3204756650297
LOC_Os04g37960	Os04g0452500	-0.347516418873047	0.868432367726182	0.461516734982819	0.505983899461715	0.668533056327094	0.936799950885173	1.33279305647745	synaptonemal complex protein 2, putative, expressed	0	1.26711367302169	0.713299078918788	1.60955132451095	1.36262461250834	0.668211016351271	1.22338470862144	1.618472866825	1.05532914890365	2.23760180565372	0.663941486587437	1.19802832227346
LOC_Os04g37970	Os04g0452600	-3.12819570899473	0.313042434670187	16.2077394516944	0.000863377298145896	0.00641046905349719	0.0556842513626059	0.79146376532024	transporter family protein, putative, expressed	0	0	0	0	0	0.334105508175636	1.22338470862144	0.323694573365001	1.40710553187153	0	0.995912229881156	0.798685548182309
LOC_Os04g37980	Os04g0452700	-0.149826514311552	2.80011323853212	0.1898677190928	0.668462647685517	0.78923175157025	5.95087990886916	6.82854674055287	transporter family protein, putative, expressed	5.95389644363791	10.5592806085141	2.85319631567515	4.82865397353285	7.83509152192298	3.67516058993199	7.03446207457328	5.50280774720501	10.9050678720044	8.95040722261488	2.98773668964347	5.59079883727616
LOC_Os04g38000	NA	-0.404462709132476	-0.0142851038407804	0.153350902477514	0.7001773622246	0.812133182940927	0.183947255099122	0.219934467207693	expressed protein	0	0.422371224340562	0	0	0.681312306254172	0	0	0.323694573365001	0	0	0.995912229881156	0
LOC_Os04g38010	Os04g0453266	0.412887414022366	1.64668103248374	0.968967087785219	0.338624851852344	0.506850490342777	2.71105695158079	1.74963984945395	transporter family protein, putative, expressed	2.38155857745516	5.06845469208675	2.49654677621576	1.60955132451095	1.70328076563543	3.00694957358072	1.83507706293216	0.971083720095002	2.1106582978073	0	3.98364891952462	1.59737109636462
LOC_Os04g38026	Os04g0453233	-1.50916869067353	3.10906449732657	25.3789838269571	9.87179396435068e-05	0.00124151673980873	4.24145826146552	13.8525923057111	transporter family protein, putative, expressed	3.57233786618274	5.49082591642731	3.20984585513455	4.02387831127738	6.81312306254172	2.33873855722945	9.1753853146608	9.71083720095002	11.6086206379402	29.0888234734984	11.9509467585739	11.5809404486435
LOC_Os04g38042	Os04g0453500	-1.49597508553408	-0.111144784506612	2.35995143512793	0.146119494924528	0.279567792603071	0.056776025521181	0.22026067445178	retrotransposon protein, putative, unclassified, expressed	0	0	0	0	0.340656153127086	0	0.30584617715536	0	0.351776382967884	0	0.663941486587437	0
LOC_Os04g38220	Os04g0454200	7.29101941966852	3.94588962644299	100.649770264177	1.35950846858716e-08	2.10375869741105e-06	28.3029618653953	0.120506224576026	transporter family protein, putative, expressed	23.4186593449758	62.5109412024032	11.4127852627006	22.936106374281	39.516113762742	10.0231652452691	0	0.323694573365001	0	0	0	0.399342774091154
LOC_Os04g38260	Os04g0454600	0.0493669072895946	3.17502964978025	0.0515473376000202	0.823077163418571	0.898011764318556	8.36409564843416	7.94563146865213	expressed protein	4.36619072533447	7.60268203813012	9.62953756540364	10.0596957781934	7.83509152192298	10.6913762616203	9.1753853146608	8.09236433412502	7.73908042529344	6.71280541696116	7.96729783904925	7.98685548182309
LOC_Os04g38270	Os04g0454900	0.538018415482092	0.425826538222044	0.375427691819325	0.548101512801209	0.698696000544836	0.694425735717345	0.393662840177941	expressed protein	2.38155857745516	0.422371224340562	0	0	1.36262461250834	0	0.61169235431072	0.647389146730001	0.703552765935767	0	0	0.399342774091154
LOC_Os04g38290	Os04g0455401	-0.0434277091306729	2.89804676999313	0.0397711470616831	0.844274506585316	0.913216520314016	6.58866297883534	6.74270998904227	expressed protein	5.95389644363791	6.75793958944899	6.77634124972848	7.24298096029928	5.45049845003338	7.35032117986398	9.48123149181617	5.50280774720501	6.33197489342191	6.71280541696116	7.63532709575553	4.79211328909385
LOC_Os04g38310	Os04g0455600	-0.0310117274008095	7.35864883533863	0.0707033147639146	0.793486269268545	0.876475984378813	161.660725907782	164.060637467326	expressed protein	149.641263950099	151.208898313921	189.737554992398	145.664394868241	153.295268907189	180.416974414843	164.851089486739	180.62157193767	159.706477867419	129.780904727916	171.296903539559	178.106877244655
LOC_Os04g38320	Os04g0455700	-0.411278107996824	1.52972820426435	0.907986280476505	0.353889889593312	0.521848301721618	1.80107177607093	2.97704365973834	expressed protein	1.19077928872758	0.422371224340562	1.78324769729697	2.01193915563869	2.72524922501669	2.67284406540509	1.5292308857768	3.56064030701501	1.40710553187153	6.71280541696116	2.65576594634975	1.99671387045577
LOC_Os04g38330	Os04g0455800	0.373145285638677	5.69645588737625	8.60843485444223	0.00920675778049806	0.0373238825922183	57.6082169246643	43.7547119569644	radical SAM enzyme, putative, expressed	66.2867137391687	69.2688807918522	51.7141832216121	57.1390720201387	52.4610475815712	48.7794041936428	46.4886189276147	43.3750728309101	40.8060604242745	35.8016288904595	48.1357577775892	47.9211328909385
LOC_Os04g38340	Os04g0455900	-0.367435165694977	5.58633966386101	5.67425556730557	0.0290543247381133	0.086825539125271	41.3535945588249	55.9152435776251	endoplasmic reticulum-Golgi intermediate compartment protein 3, putative, expressed	42.8680543941929	35.9015540689478	47.7910382875588	42.6531100995402	37.8128329971065	41.0949775056032	45.2652342189933	50.1726588715751	48.8969172325358	89.5040722261488	46.1439333178269	55.5086455986705
LOC_Os04g38360	Os04g0456200	-0.0520267255569423	-0.159031608897634	0.00256740990096025	0.960174373640652	0.977910078631466	0.1332190434506	0.11065691443124	wound/stress protein, putative, expressed	0.39692642957586	0	0	0.402387831127738	0	0	0	0	0	0	0.663941486587437	0
LOC_Os04g38370	Os04g0456300	-0.717741610464406	-0.212099769698495	0.484487032793879	0.525739228554216	0.679671885816481	0.0556842513626059	0.121885586230812	wound/stress protein, putative, expressed	0	0	0	0	0	0.334105508175636	0	0	0	0	0.331970743293719	0.399342774091154
LOC_Os04g38380	NA	-1.16304797336898	-0.158260138865647	1.16686807082477	0.295005958798632	0.461044637926988	0.0670646385212896	0.18381592333782	expressed protein	0	0	0	0.402387831127738	0	0	0	0	0.703552765935767	0	0	0.399342774091154
LOC_Os04g38390	Os04g0456700	1.08304898913712	4.41755063548532	9.8781690202967	0.00588412993964161	0.0268437197531724	27.542636246885	14.9220443507226	wound/stress protein, putative, expressed	19.0524686196413	54.063516715592	21.3989723675636	16.4979010762372	40.8787383752503	13.3642203270254	13.4572317948358	10.35822634768	8.79440957419709	31.3264252791521	11.6189760152802	13.9769970931904
LOC_Os04g38410	Os04g0457000	1.17757666771812	0.424912882568385	2.21943028849942	0.154447614328184	0.291007852398849	0.791232154606986	0.283732872913313	chlorophyll A-B binding protein, putative, expressed	0.793852859151721	0	2.13989723675636	0.804775662255475	0.340656153127086	0.668211016351271	0	0.971083720095002	0	0	0.331970743293719	0.399342774091154
LOC_Os04g38420	Os04g0457200	-0.286302102974894	5.04804099414372	3.26249733198288	0.0884648224369006	0.193569902543811	29.138390630551	34.9442821625487	oxidoreductase, short chain dehydrogenase/reductase family domain containing protein, expressed	29.3725557886137	19.4290763196659	29.9585613145891	27.3623725166862	28.6151168626752	40.0926609810763	34.5606180185557	34.6353193500551	40.1025076583387	26.8512216678447	39.1725477086588	34.3434785718393
LOC_Os04g38430	Os04g0457300	2.29063190182221	-0.210841015567417	4.35514030179286	0.0586240799053733	0.143411501777039	0.189995068971781	0	nodulin, putative, expressed	0.39692642957586	0	0	0.402387831127738	0.340656153127086	0	0	0	0	0	0	0
LOC_Os04g38450	Os04g0457500	0.0640136331668035	3.17021158799242	0.0532410550727272	0.820247248853181	0.896086449869529	8.32493040390709	7.40746911813465	gamma-glutamyltranspeptidase 1 precursor, putative, expressed	7.14467573236549	4.64608346774618	6.0630421708097	8.85253228481023	9.87902844068549	13.3642203270254	7.95200060603936	9.71083720095002	7.38730404232556	2.23760180565372	5.97547337928694	11.1815976745523
LOC_Os04g38470	Os04g0457700	-0.698902125660317	-0.212280323365768	0.468218784406603	0.52573922241327	0.679671885816481	0.0670646385212896	0.109603760020541	expressed protein	0	0	0	0.402387831127738	0	0	0.30584617715536	0	0.351776382967884	0	0	0
LOC_Os04g38480	Os04g0457800	-0.50865191712843	6.53575803465826	7.90047543383239	0.0119574771552967	0.0454542509082141	76.1012307271169	112.77491153339	BRASSINOSTEROID INSENSITIVE 1-associated receptor kinase 1 precursor, putative, expressed	70.6529044645032	81.9400175220691	72.399856510257	72.4298096029928	77.3289467598485	81.8558495030307	96.6473919810938	89.3397022487402	110.106007868948	205.859366120142	87.6402762295417	87.0567247518717
LOC_Os04g38520	Os04g0458200	-0.0142722747877715	4.89726174477321	0.00736696342235819	0.932595029418773	0.970233195621243	28.9531251235958	28.5804936552137	CPuORF18 - conserved peptide uORF-containing transcript, expressed	27.3879236407344	35.9015540689478	25.322117301617	29.7766995034526	27.933804556421	27.3966516704021	32.4196947784682	28.1614278827551	41.8613895731782	22.3760180565372	23.9018935171477	22.7625381231958
LOC_Os04g38530	Os04g0458300	-0.791745038289669	6.31173468966108	10.0909796460073	0.00547220404365211	0.025446771857332	57.8450041757635	107.190759337398	aldose 1-epimerase, putative, expressed	51.6004358448619	45.6160922287807	58.4905244713406	60.7605625002884	67.7905744722901	62.8118355370195	76.7673904659954	78.6577813276952	98.1456108480395	241.660995010602	72.0376512947369	75.8751270773193
LOC_Os04g38540	Os04g0458600	1.78031547886746	0.366045598431867	3.77784311030774	0.0685341340457619	0.160196838754143	0.849382474825233	0.48359054870686	aldose 1-epimerase, putative, expressed	1.19077928872758	1.68948489736225	0	1.20716349338321	0.340656153127086	0.668211016351271	0	0	0	2.23760180565372	0.663941486587437	0
LOC_Os04g38570	Os04g0459000	-0.507480574699972	5.70992528630106	12.0982492211044	0.00284621883880248	0.015612706426227	42.7373591942259	59.8272477155669	multidrug resistance protein, putative, expressed	37.3110843801309	28.7212432551582	51.7141832216121	46.2746005796898	44.6259560596483	47.7770876691159	63.6160048483149	68.6232495533801	58.3948795726687	44.7520361130744	62.0785289959254	61.4987872100378
LOC_Os04g38580	NA	-0.46061255276768	-0.00370800770392726	0.176087338971464	0.67996811726556	0.797326817511227	0.200283681971889	0.564677289467319	expressed protein	0.39692642957586	0	0	0.804775662255475	0	0	0	0	0.351776382967884	2.23760180565372	0	0.798685548182309
LOC_Os04g38610	Os04g0459600	-0.169197859708113	4.75495986963889	1.07648428584674	0.313896286259727	0.481359245390481	24.7484744465304	26.7549876429321	RAN guanine nucleotide release factor, putative, expressed	25.8002179224309	20.6961899926875	28.8886126962109	26.9599846855584	19.4174007282439	26.7284406540509	33.3372333099343	32.0457627631351	28.4938870203986	15.663212639576	24.2338642604415	26.7559658641073
LOC_Os04g38620	Os04g0459700	-0.386558093480214	6.18754081813123	3.02833028537087	0.0997372910287534	0.2112316931854	62.7215384656908	79.4092796603999	NAP domain containing protein, putative, expressed	50.0127301265584	33.789697947245	63.8402675632315	90.5372620037409	60.6367952566213	77.5124778967475	83.8018525405687	103.5822634768	76.6872514869986	33.5640270848058	88.9681592027166	89.8521241705098
LOC_Os04g38630	Os04g0459800	-0.377447859964368	4.58963517858896	4.11812631224249	0.058243066406767	0.142807150556614	20.3388888016654	25.6860762877145	helicase conserved C-terminal domain containing protein, expressed	17.8616893309137	15.6277353006008	23.1822200648606	24.9480455299197	16.6921515032272	23.7214910804701	35.7840027271771	21.36384184209	21.106582978073	17.9008144452298	31.2052498696095	26.7559658641073
LOC_Os04g38640	Os04g0459900	-0.53868884221923	1.19464688527754	1.4017919228149	0.252577637283309	0.414397038495752	1.21624784546956	1.58693636538949	OsDegp5 - Putative Deg protease homologue, expressed	1.19077928872758	1.26711367302169	1.06994861837818	0.402387831127738	1.36262461250834	2.00463304905381	2.75261559439824	1.94216744019	0.703552765935767	0	1.32788297317487	2.79539941863808
LOC_Os04g38650	Os04g0460050	-0.549415325287531	0.619373527822144	1.28409292191516	0.334365846728196	0.502878526256944	0.624526000170903	1.08985902903449	expressed protein	0.793852859151721	0.844742448681124	0.356649539459394	0.402387831127738	0.681312306254172	0.668211016351271	1.22338470862144	0.647389146730001	0.703552765935767	2.23760180565372	1.32788297317487	0.399342774091154
LOC_Os04g38680	Os04g0460300	-0.701713321774451	4.3980049687677	11.5304550998305	0.0034059582813368	0.0178310996459321	15.572685294463	24.5119868729248	transmembrane amino acid transporter protein, putative, expressed	20.2432479083689	15.2053640762602	16.7625283545915	11.2668592715767	11.5823092063209	18.37580294966	28.4436944754485	21.36384184209	37.9918493605314	15.663212639576	21.246127570798	22.3631953491047
LOC_Os04g38690	Os04g0460400	3.95632052201762	3.09597910652812	44.2688545568294	3.89673725086384e-06	0.000103111536758674	14.2597872420368	1.0688313659093	membrane associated DUF588 domain containing protein, putative, expressed	19.0524686196413	21.1185612170281	12.8393834205382	13.6811862583431	8.17574767505006	10.6913762616203	0.30584617715536	0	3.86954021264672	2.23760180565372	0	0
LOC_Os04g38700	Os04g0460500	-0.243561465782716	4.69511607085561	1.80634083230833	0.196462303442044	0.346407329666293	23.0477106832538	26.5039637333608	molybdopterin biosynthesis protein CNX3, putative, expressed	16.2739836126103	18.5843338709847	24.6088182226982	28.9719238411971	20.7800253407522	29.0671792112803	27.2203097668271	36.9011813636101	25.6796759566555	17.9008144452298	24.5658350037352	26.7559658641073
LOC_Os04g38720	Os04g0460600	0.970484059674439	4.28534244528005	8.66193640288798	0.00902990144919429	0.03671995891765	24.7268503899182	11.8743944447578	no apical meristem protein, putative, expressed	23.4186593449758	50.2621756965269	10.3428366443224	18.9122280630037	34.0656153127086	11.3595872779716	12.8455394405251	13.271477507965	14.4228317016832	6.71280541696116	13.6108004750425	10.38291212637
LOC_Os04g38740	Os04g0461000	0.795146043934606	0.0799088381577551	0.870408798102627	0.363794346464761	0.532733710993664	0.397850115606591	0.167906949937767	MYB family transcription factor, putative, expressed	0.39692642957586	0.844742448681124	0	0.804775662255475	0.340656153127086	0	0	0.323694573365001	0.351776382967884	0	0.331970743293719	0
LOC_Os04g38750	Os04g0461100	-0.504792176529241	2.90625176228454	5.16128090854464	0.0362512862885497	0.101745398051087	5.57885683247033	7.57206325200134	plastid-specific 30S ribosomal protein 3, chloroplast precursor, putative, expressed	5.55697001406205	5.06845469208675	3.92314493405333	6.4382052980438	6.47246690941463	6.01389914716144	6.42276972026256	10.034531774315	6.68375127638979	4.47520361130744	8.63123932563668	9.18488380409655
LOC_Os04g38780	NA	-0.855432745423194	0.387150050224015	1.64005123231993	0.21737080348272	0.371880994020954	0.376607888459621	0.610512376831973	transcription factor, putative, expressed	0.39692642957586	0.422371224340562	0.356649539459394	0.402387831127738	0.681312306254172	0	0.30584617715536	1.94216744019	0.351776382967884	0	0.663941486587437	0.399342774091154
LOC_Os04g38790	Os04g0461600	-0.433071690966745	0.280566794237902	0.310573956248597	0.584530458477903	0.731512681321911	0.387379962039887	0.450097961496555	expressed protein	0	0.844742448681124	0	0.804775662255475	0.340656153127086	0.334105508175636	0.30584617715536	0.323694573365001	1.40710553187153	0	0.663941486587437	0
LOC_Os04g38810	Os04g0461800	-0.949872777836012	3.36912077338423	11.6424026146677	0.00328645357849154	0.0173556380769313	6.54331232240981	12.5882908022116	formin, putative, expressed	6.35082287321377	1.68948489736225	7.13299078918788	9.25492011593796	6.81312306254172	8.01853219621526	14.9864626806126	10.681920921045	9.49796234013286	11.1880090282686	17.5944493945671	11.5809404486435
LOC_Os04g38850	Os04g0462300	0.390202321205972	2.14582514863973	1.94777511560312	0.180638644278467	0.326685147367031	4.17086278746119	3.03397902615896	expressed protein	4.76311715491033	6.75793958944899	3.20984585513455	3.2191026490219	3.06590537814377	4.00926609810763	3.36430794870896	2.58955658692001	3.16598744671095	2.23760180565372	3.6516781762309	3.19474219272924
LOC_Os04g38860	Os04g0462400	5.39229783064737	0.827233999655825	13.9965086139468	0.00275956910194701	0.0152599794742923	2.0166326313956	0	expressed protein	0.793852859151721	6.33556836510843	0.356649539459394	1.20716349338321	3.40656153127086	0	0	0	0	0	0	0
LOC_Os04g38870	Os04g0462500	0.17086984339235	8.584113350463	0.627011146920373	0.439271486820522	0.607420563590352	405.523976682238	361.532302180053	14-3-3 protein, putative, expressed	396.132576716709	713.80736913555	253.934472095088	349.272637418876	434.336595237035	285.660209490168	376.190797901093	246.655264904131	419.317448497717	443.045157519437	307.404908289983	376.580235967959
LOC_Os04g38880	Os04g0462600	-0.444748004766836	3.80312972022316	4.38400426980446	0.0514400007831697	0.130765787391608	11.2164213512312	16.4615285210309	dynein light chain type 1 domain containing protein, expressed	9.12930788024479	7.60268203813012	14.9792806572945	11.6692471027044	10.2196845938126	13.6983258352011	17.4332320978555	14.88995037479	14.0710553187153	26.8512216678447	13.9427712183362	11.5809404486435
LOC_Os04g38885	Os04g0462800	-0.0881051844734552	2.16006853584987	0.115254746148552	0.746172454315085	0.843243806466631	3.57236974118316	3.65127800100715	expressed protein	3.57233786618274	2.95659857038393	3.92314493405333	3.2191026490219	4.08787383752503	3.67516058993199	2.75261559439824	3.56064030701501	3.51776382967884	2.23760180565372	4.64759040611206	5.19145606318501
LOC_Os04g38900	Os04g0462900	-0.51097744087733	8.65927882729678	17.0357526438615	0.000692398934954408	0.00546931635775913	333.073254484651	474.939673021597	prohibitin, putative, expressed	256.811399935582	270.7399548023	348.803249591287	375.025458611051	347.469276189628	399.59018777806	456.322496315797	519.853484824191	467.862589347285	487.797193632511	442.185030067233	475.617243942565
LOC_Os04g38910	Os04g0463000	0.387435882692248	5.06220850935039	2.48945608109111	0.132880846824566	0.261004706239776	36.7954032190982	29.5830892065817	atypical receptor-like kinase MARK, putative, expressed	41.6772751054654	48.1503195748241	35.30830440648	30.9838629968358	26.2305237907856	38.4221334401981	29.0553868297592	13.918866654695	45.0273770198891	44.7520361130744	19.5862738543294	25.1585947677427
LOC_Os04g38914	Os04g0463100	-0.0276400865238101	1.88887753307627	0.00696483679980655	0.934455854714047	0.970941756580596	2.85959356291233	2.56683967989395	expressed protein	2.38155857745516	2.53422734604337	3.20984585513455	1.60955132451095	3.74721768439795	3.67516058993199	3.67015412586432	3.56064030701501	3.51776382967884	0	2.65576594634975	1.99671387045577
LOC_Os04g38920	Os04g0463200	-0.499676687847035	2.45155445737166	1.66377900996811	0.214220041984633	0.368235418864163	3.86931136042072	5.90521177604508	DUF593 domain containing protein, expressed	4.36619072533447	2.11185612170281	3.92314493405333	2.01193915563869	5.79115460316046	5.01158262263453	5.81107736595184	7.76866976076002	1.40710553187153	8.95040722261488	8.29926858234296	3.19474219272924
LOC_Os04g38930	Os04g0463300	-0.677408393689662	0.02883494640955	0.514325189734548	0.482928449449167	0.647045503313924	0.172993640952261	0.265501581299827	pentatricopeptide, putative, expressed	0	0	0.356649539459394	0	0.681312306254172	0	0.91753853146608	0.323694573365001	0.351776382967884	0	0	0
LOC_Os04g38940	Os04g0463400	0.0357447150528947	4.48038090081337	0.0191489969578841	0.891552326942783	0.94522618515328	21.9228946418428	19.4560950710877	integral membrane protein, putative, expressed	23.8155857745516	26.1870159091149	22.4689209859418	27.7647603478139	11.922965359448	19.3781194741869	25.9969250582056	22.982314708915	21.4583593610409	2.23760180565372	26.8896302067912	17.1717392859196
LOC_Os04g38950	Os04g0463500	-0.500766081456595	4.23608183152345	9.75117264588992	0.00614655892160459	0.02772617345843	15.017266600179	21.0190078973203	class I glutamine amidotransferase, putative, expressed	13.8924250351551	11.4040230571952	18.1891265124291	15.290737582854	13.2855899719564	18.0416974414843	18.9624629836323	23.30600928228	19.3477010632336	17.9008144452298	24.2338642604415	22.3631953491047
LOC_Os04g38960	Os04g0463600	-0.010847204091517	3.60147483185571	0.00446754175100667	0.970529013340436	0.983177775936239	11.3091370751784	11.396499246916	expressed protein	11.9077928872758	8.8697957111518	13.1960329599976	11.2668592715767	11.922965359448	10.6913762616203	10.7046162004376	10.681920921045	11.6086206379402	11.1880090282686	12.6148882451613	11.5809404486435
LOC_Os04g38970	Os04g0463700	0.199414194248754	4.43304002311617	1.31929136443216	0.266490840881285	0.430827180181155	22.2453423213946	18.8206902934739	protein binding protein, putative, expressed	25.8002179224309	25.3422734604337	23.53886960432	17.3026767384927	20.4393691876252	21.048647015065	13.4572317948358	23.9533984290101	20.4030302121372	13.4256108339223	18.922332367742	22.7625381231958
LOC_Os04g38980	Os04g0463800	-0.218057445851602	1.02584259186891	0.165136653032246	0.689497541671329	0.804371878047546	1.13931992245139	1.18942719016228	pentatricopeptide, putative, expressed	1.58770571830344	0.422371224340562	2.13989723675636	0	0.681312306254172	2.00463304905381	1.5292308857768	1.29477829346	1.05532914890365	0	1.65985371646859	1.59737109636462
LOC_Os04g39020	Os04g0464200	0.583462237371697	5.77787464152659	8.50093548522183	0.00957407976486687	0.0384716118499928	64.6127339888087	43.6698520566926	aldehyde dehydrogenase, putative, expressed	61.9205230138342	111.928374450249	41.0146970378303	53.5175815399891	70.5158236973068	48.7794041936428	40.6775415616629	40.4618216706251	46.7862589347285	51.4648415300356	41.4963429117148	41.1323057313889
LOC_Os04g39040	Os04g0464500	0.375420972782825	6.13597116013891	10.0118898553802	0.00562137400986095	0.0259410592836008	78.4272852068388	59.8159699209151	UBA and UBX domain-containing protein, putative, expressed	80.1791387743238	87.0084722141558	65.2668657210691	75.6489122520147	91.295849038059	71.1644732414104	67.5920051513346	56.3228557655101	61.2090906364117	51.4648415300356	64.4023241989814	57.9047022432174
LOC_Os04g39050	Os04g0464600	-0.325287568697888	1.30547249680368	0.525374290987789	0.478333438855993	0.642774017781995	1.56586430769488	1.95058195851974	ZOS4-07 - C2H2 zinc finger protein, expressed	1.9846321478793	2.95659857038393	1.42659815783758	2.01193915563869	0.681312306254172	0.334105508175636	1.83507706293216	1.29477829346	2.81421106374307	2.23760180565372	2.32379520305603	1.19802832227346
LOC_Os04g39060	Os04g0464800	0.737554700762739	1.237856945571	3.21040238556643	0.0908364096982261	0.197422660957505	1.96157241172227	1.00098447491627	CRS1/YhbY domain containing protein, expressed	2.77848500703102	1.26711367302169	1.06994861837818	1.60955132451095	1.70328076563543	3.34105508175636	1.5292308857768	1.29477829346	1.05532914890365	0	1.32788297317487	0.798685548182309
LOC_Os04g39080	Os04g0464966	-0.128992301480308	2.93829763814576	0.228745428975779	0.638496727713299	0.766155003569356	6.57151615613269	7.40802677653395	OsFBX140 - F-box domain containing protein, expressed	5.95389644363791	2.95659857038393	7.13299078918788	9.25492011593796	5.10984229690629	9.02084872074216	7.03446207457328	9.71083720095002	4.92486936155037	8.95040722261488	6.63941486587437	7.18816993364078
LOC_Os04g39090	Os04g0465000	-0.202118877936486	4.19071003742208	0.744889051437895	0.400010495429445	0.568873321306369	16.3668039762658	21.2771915017207	SAM domain containing protein, putative, expressed	13.4954986055793	19.8514475440064	18.5457760518885	16.900288907365	17.7141199626085	11.6936927861472	19.8800015150984	15.213644948155	17.2370427654263	44.7520361130744	14.6067127049236	15.9737109636462
LOC_Os04g39100	Os04g0465100	-0.342260778551466	3.65983376149903	2.49011325855973	0.132832993120545	0.261002315807647	10.535500155265	14.2863473048202	peroxidase precursor, putative, expressed	7.93852859151721	12.6711367302169	7.13299078918788	10.8644714404489	11.2416530531938	13.3642203270254	14.0689241491466	10.35822634768	16.1817136165226	22.3760180565372	11.9509467585739	10.7822549004612
LOC_Os04g39110	Os04g0465300	-0.489321215815727	4.88553888468255	9.7744563498633	0.0060974724421805	0.0276088224293391	24.1158307913966	35.0894299081771	GASR4 - Gibberellin-regulated GASA/GAST/Snakin family protein precursor, expressed	20.2432479083689	29.9883569281799	19.6157246702667	24.9480455299197	23.5052745657689	26.3943351458752	35.1723103728664	27.1903441626601	35.5294146797562	49.2272397243819	31.869191356197	31.5480791532012
LOC_Os04g39130	Os04g0465432	0.265366690103817	-0.0135725121246214	0.106635729991984	0.764740588931265	0.856145373421921	0.238056271722996	0.172859949090039	expressed protein	0.39692642957586	0	0.356649539459394	0	0.340656153127086	0.334105508175636	0.30584617715536	0	0	0	0.331970743293719	0.399342774091154
LOC_Os04g39140	Os04g0465500	0.18233257329884	0.162074123810366	0.0666215610431896	0.839812248962499	0.910193028577802	0.3902270669952	0.269855675656221	acetyltransferase, GNAT family, putative, expressed	0.39692642957586	0.844742448681124	0.356649539459394	0.402387831127738	0.340656153127086	0	0.61169235431072	0.323694573365001	0.351776382967884	0	0.331970743293719	0
LOC_Os04g39160	Os04g0465700	-0.553151355775362	1.5746478713382	1.96501109398745	0.178820856679667	0.324320156982178	1.80863074556908	2.88113520694466	RNA-dependent RNA polymerase, putative, expressed	1.58770571830344	1.26711367302169	1.06994861837818	3.2191026490219	1.70328076563543	2.00463304905381	2.44676941724288	2.265862013555	1.05532914890365	4.47520361130744	4.64759040611206	2.39605664454693
LOC_Os04g39190	Os04g0466100	0.327752218496446	3.19551279515141	2.30799052263582	0.146933864312049	0.280754099192364	9.24477598329206	6.79349332646859	cell division protease ftsH homolog 4, putative, expressed	8.33545502109307	6.75793958944899	11.0561357232412	8.04775662255475	11.5823092063209	9.68905973709343	8.56369296035009	7.76866976076002	7.03552765935767	2.23760180565372	7.96729783904925	7.18816993364078
LOC_Os04g39210	Os04g0466600	0.589920345633265	5.22676032557014	15.094876822458	0.0011727270926258	0.00803325235481066	43.7007113416609	30.3767607978791	agmatine deiminase, putative, expressed	42.0742015350412	50.2621756965269	45.294491511343	43.4578857617957	48.3731737440462	32.7423398012123	27.5261559439824	25.8955658692001	27.7903342544628	44.7520361130744	31.5372206129033	24.7592519936516
LOC_Os04g39220	Os04g0466700	-0.382701850227225	4.39014675513654	2.19365308571677	0.156722470346974	0.293908789577562	17.5292419022962	21.2539354921452	expressed protein	18.2586157604896	8.8697957111518	23.8955191437794	18.1074524007482	15.3295268907189	20.7145415068894	19.5741553379431	29.4562061762151	22.5136885099446	4.47520361130744	31.5372206129033	19.9671387045577
LOC_Os04g39230	Os04g0467000	-0.766209658994716	4.69357408318122	8.43511375222547	0.00980716016787612	0.0390924301136173	18.7131547973746	31.3136892437496	expressed protein	25.8002179224309	5.06845469208675	17.8324769729697	26.5575968544307	13.9669022782105	23.0532800641189	32.4196947784682	36.5774867902451	36.232967445692	24.6136198621909	26.8896302067912	31.1487363791101
LOC_Os04g39240	Os04g0467100	0.427095065850171	3.74035088847679	1.82650558391057	0.194102911483963	0.343550757467969	14.3943050361897	11.9367178500172	expressed protein	9.12930788024479	26.1870159091149	10.3428366443224	9.25492011593796	19.758056881371	11.6936927861472	5.81107736595184	14.566255801425	8.79440957419709	22.3760180565372	11.2870052719864	8.7855410300054
LOC_Os04g39260	Os04g0467400	0.0688525156797295	4.01557085769879	0.120425529654841	0.732796069165773	0.83359788629224	15.6987179750808	14.408278548043	CAF1 family ribonuclease containing protein, putative, expressed	19.0524686196413	8.02505326247068	17.1191778940509	14.8883497517263	18.7360884219897	16.3711699006061	15.292308857768	16.83211781498	15.126384467619	8.95040722261488	14.2747419616299	15.9737109636462
LOC_Os04g39270	Os04g0467700	0.324609255282568	1.50803149681554	0.612681634777551	0.444456489852903	0.612509417744834	2.31042789644882	1.85505675150278	indole-3-glycerol phosphate synthase, chloroplast precursor, putative, expressed	2.77848500703102	2.53422734604337	3.56649539459394	1.60955132451095	1.70328076563543	1.67052754087818	3.36430794870896	0.971083720095002	0.703552765935767	2.23760180565372	2.65576594634975	1.19802832227346
LOC_Os04g39280	Os04g0467800	-0.380763143138147	4.5337422605566	4.54838137835192	0.0476950274149895	0.123519306306335	19.4969883142942	25.376271882022	ATPOT1, putative, expressed	15.8770571830344	11.4040230571952	20.6856732886448	26.5575968544307	18.7360884219897	23.7214910804701	26.9144635896717	26.2192604425651	26.3832287225913	24.6136198621909	24.5658350037352	23.5612236713781
LOC_Os04g39320	Os04g0468600	0.541674635716022	1.76259895395519	1.76435438516297	0.201492036696696	0.352308110090779	3.09013223954712	2.13240374151107	expressed protein	4.76311715491033	2.95659857038393	2.85319631567515	1.20716349338321	4.08787383752503	2.67284406540509	2.75261559439824	2.265862013555	0.351776382967884	2.23760180565372	1.99182445976231	3.19474219272924
LOC_Os04g39350	Os04g0469000	2.32187321690074	0.742407178971129	9.99225678683134	0.00565911026483097	0.0260775715085438	1.54987303596526	0.237765018898654	heavy metal associated domain containing protein, expressed	1.9846321478793	3.80134101906506	0.356649539459394	0.804775662255475	0.681312306254172	1.67052754087818	0	0.323694573365001	0.703552765935767	0	0	0.399342774091154
LOC_Os04g39380	Os04g0469300	-2.35226933330104	-0.213062227544674	5.22298813273743	0.0410295452986587	0.111183561439992	0	0.167906949937767	heavy metal transport/detoxification protein, putative, expressed	0	0	0	0	0	0	0	0.323694573365001	0.351776382967884	0	0.331970743293719	0
LOC_Os04g39410	Os04g0469400	-0.650922798319076	2.18095265043904	3.23888215290427	0.0895307133444224	0.195477864910586	2.9662781519876	4.39109593661669	pentatricopeptide, putative, expressed	3.57233786618274	1.68948489736225	1.78324769729697	6.03581746691606	2.04393691876252	2.67284406540509	3.97600030301968	5.50280774720501	2.46243468077519	2.23760180565372	4.97956114940578	7.18816993364078
LOC_Os04g39420	Os04g0469500	-0.287954099109216	3.07094850686177	1.92850036165919	0.182698800699793	0.329325658464092	6.92041629152097	8.73291553983289	6-phosphofructokinase 2, putative, expressed	7.93852859151721	5.91319714076787	6.77634124972848	8.04775662255475	7.83509152192298	5.01158262263453	8.86953913750544	6.79758604066501	8.79440957419709	11.1880090282686	9.95912229881156	6.78882715954963
LOC_Os04g39430	Os04g0469800	-0.283863935498783	5.57991719132698	3.04303309398895	0.0989812660697012	0.210067749548382	42.5009754633382	53.7764976474236	cytochrome P450, putative, expressed	41.2803486758895	42.2371224340562	40.3013979589115	45.8722127485621	40.8787383752503	44.4360325873595	48.0178498133915	42.7276836841801	68.5963946787373	80.553665003534	40.8324014251274	41.9309912795712
LOC_Os04g39440	Os04g0470100	0.392992902285654	4.17421630928945	3.67407329653761	0.0720844650214871	0.165812046236232	19.6029887549066	14.4453147389509	ras-related protein, putative, expressed	20.2432479083689	27.8765008064771	20.3290237491855	15.6931254139818	20.7800253407522	12.6960093106742	16.8215397435448	14.24256122806	13.7192789357475	11.1880090282686	19.9182445976231	10.7822549004612
LOC_Os04g39444	NA	-0.577201637302804	6.16750947637301	11.0067924752492	0.00403399885992857	0.020273112379927	57.2713686909327	83.78069466558	LSM domain containing protein, expressed	50.0127301265584	36.3239252932883	63.1269684843127	65.1868286426935	52.8017037346983	76.1760558640449	86.8603143121223	99.3742340230552	75.9836987210629	51.4648415300356	89.9640714325977	99.0370079746063
LOC_Os04g39450	Os04g0470300	-0.249087618503137	4.12621873239622	1.23708297271118	0.281385409647707	0.446900577664117	15.2414743192175	17.0739415973794	expressed protein	12.7016457464275	11.4040230571952	24.9654677621576	14.0835740894708	11.922965359448	16.3711699006061	21.7150785780306	18.77428525517	20.4030302121372	6.71280541696116	15.2706541915111	19.5677959304666
LOC_Os04g39460	Os04g0470500	0.593089285801013	-0.212935055870732	0.33519636907624	0.595135436085704	0.733361868715096	0.115125841272505	0.0539490955608334	NBS-LRR type disease resistance protein, putative, expressed	0	0	0.356649539459394	0	0	0.334105508175636	0	0.323694573365001	0	0	0	0
LOC_Os04g39489	Os04g0470700	3.8608671634335	3.52129948663523	38.006811011227	9.99001227742858e-06	0.000212582143386422	19.4163100588836	2.01770860965395	amino acid transporter, putative, expressed	6.74774930278963	45.1937210044401	6.77634124972848	16.0955132451095	30.6590537814377	11.025481769796	2.14092324008752	0.647389146730001	1.40710553187153	6.71280541696116	0	1.19802832227346
LOC_Os04g39540	Os04g0471300	0.501103382650906	1.17814401962592	0.83761913493103	0.372770538630568	0.541272285107529	1.75501466669652	1.03251068420697	expressed protein	1.9846321478793	2.53422734604337	1.06994861837818	1.20716349338321	3.06590537814377	0.668211016351271	2.44676941724288	2.265862013555	0.351776382967884	0	0.331970743293719	0.798685548182309
LOC_Os04g39560	Os04g0471400	0.593801485567322	5.74277089753717	17.6860137342388	0.000584574650794082	0.00483424016722435	63.128520185084	42.1952548113437	expressed protein	48.8219508378308	77.7163052786634	60.9870712475564	62.7725016559271	78.6915713723569	49.7817207181697	43.4301571560611	38.8433488038001	42.213165956146	46.9896379187281	42.1602843983023	39.5349346350243
LOC_Os04g39570	Os04g0471700	2.62157665728785	0.461226433370225	15.6598133141757	0.00100245244773928	0.0071810881584293	1.05330603389106	0.109277552776453	WRKY35, expressed	0.793852859151721	0.844742448681124	0.713299078918788	1.60955132451095	1.02196845938126	1.33642203270254	0	0.323694573365001	0	0	0.331970743293719	0
LOC_Os04g39600	Os04g0472200	3.9429626312184	6.45027746522746	72.2333729254024	1.48559077441644e-07	1.00777075988141e-05	160.594307930994	9.98875397944256	fasciclin domain containing protein, expressed	145.275073224765	357.326055792116	88.8057353253891	111.059041391256	182.251041922991	78.84889992945	13.4572317948358	2.265862013555	22.8654648929124	6.71280541696116	4.64759040611206	9.98356935227886
LOC_Os04g39610	Os04g0472300	1.8819894301256	5.73209085194917	61.9925000707207	4.27493468883056e-07	2.13137389630648e-05	81.4265109381473	21.7941317422499	glycerophosphoryl diester phosphodiesterase family protein, putative, expressed	71.8436837532307	146.985186070516	53.8540804583685	61.5653381625438	84.4827259755173	69.8280512087078	26.302771235361	21.36384184209	30.252768935238	20.1384162508835	15.9345956780985	16.7723965118285
LOC_Os04g39629	Os04g0472400	-0.0182556986098903	4.68622743411098	0.0206139153281881	0.887509553518135	0.942747628599176	24.83081744903	24.6966768060303	RNA recognition motif containing protein, putative, expressed	23.4186593449758	24.9199022360932	26.3920659199952	25.3504333610475	23.845930718896	25.0579131131727	25.0793865267395	23.30600928228	28.1421106374307	20.1384162508835	27.5535716933786	23.9605664454693
LOC_Os04g39650	Os04g0472500	-0.0757864255844081	1.27305564813198	0.0349398447911941	0.85391560913605	0.920575720015392	1.56961994785054	1.47129199447698	receptor protein kinase CLAVATA1 precursor, putative, expressed	1.19077928872758	0.422371224340562	2.13989723675636	1.60955132451095	2.3845930718896	1.67052754087818	1.5292308857768	1.618472866825	1.75888191483942	0	2.32379520305603	1.59737109636462
LOC_Os04g39660	Os04g0472600	0.248221800400157	6.76102189744447	4.79820660169197	0.0425897708554767	0.114157254808498	116.927718263169	97.0263526632269	OsFBDUF22 - F-box and DUF domain containing protein, expressed	119.87178173191	122.910026283104	118.050997561059	111.059041391256	111.735218225684	117.939244385999	102.15262316989	106.495514637085	97.7938344650716	69.3656559752654	98.9272815015281	107.423206230521
LOC_Os04g39670	Os04g0472700	0.550194858270104	0.816291709479256	0.823007577672439	0.376875655314969	0.544735196093932	1.18312937541897	0.706185417497456	expressed protein	2.38155857745516	0.422371224340562	1.06994861837818	1.20716349338321	0.681312306254172	1.33642203270254	0.91753853146608	0.971083720095002	0.351776382967884	0	0	1.99671387045577
LOC_Os04g39680	Os04g0472900	0.504597206272213	0.0388031375976935	0.226779757382657	0.639933390290628	0.76730309989534	0.311118484677064	0.482211187052073	anthranilate phosphoribosyltransferase, putative, expressed	0	0.844742448681124	0	0	1.02196845938126	0	0	0.323694573365001	0	2.23760180565372	0.331970743293719	0
LOC_Os04g39700	Os04g0473400	-0.423081586201118	9.5770198660986	9.25280336452228	0.00731201820401266	0.0315146013698551	652.151081169496	875.034102300663	60S ribosomal protein L6, putative, expressed	579.909513610332	420.259368218859	750.033981483105	779.0228410633	615.906324853771	767.774457787611	863.403758109582	885.952047300007	843.207989974017	942.030360180217	853.828751751444	861.781706488711
LOC_Os04g39740	NA	-0.0848307352019059	-0.158832235002962	0.00534501823924457	0.942564953395465	0.974037137765071	0.112460276883787	0.133114258030385	retrotransposon protein, putative, unclassified, expressed	0	0	0	0	0.340656153127086	0.334105508175636	0	0	0	0	0	0.798685548182309
LOC_Os04g39760	NA	-0.699486193032117	-0.21235760797364	0.469652788259268	0.525739222732293	0.679671885816481	0.0661544049293101	0.109603760020541	retrotransposon protein, putative, unclassified, expressed	0.39692642957586	0	0	0	0	0	0.30584617715536	0	0.351776382967884	0	0	0
LOC_Os04g39780	Os04g0473900	0.93770345518023	0.555706572161962	2.2468666834723	0.152070611835013	0.287618512718706	0.911747256733851	0.402969933686605	AMP-binding enzyme family protein, expressed	0	1.26711367302169	1.78324769729697	0.402387831127738	0.681312306254172	1.33642203270254	0.61169235431072	0.323694573365001	0.351776382967884	0	0.331970743293719	0.798685548182309
LOC_Os04g39814	Os04g0474300	4.1893809794776	0.876747564816777	14.4761729299835	0.00139746417771029	0.00913657508242479	2.06315827542639	0.0509743628592267	Os4bglu9 - beta-glucosidase homologue, similar to Os4Bglu12 exoglucanase/beta-glucosidase, expressed	2.77848500703102	4.64608346774618	0	1.20716349338321	3.74721768439795	0	0.30584617715536	0	0	0	0	0
LOC_Os04g39830	NA	0.384299936493259	-0.109645918428465	0.167353589497861	0.702621615983016	0.813282706562425	0.182190479793795	0.109277552776453	expressed protein	0	0	0.356649539459394	0.402387831127738	0	0.334105508175636	0	0.323694573365001	0	0	0.331970743293719	0
LOC_Os04g39840	Os04g0474500	5.55802422029135	1.82565166971985	37.8718067598798	1.02070122715608e-05	0.000216582158020056	5.4094353642539	0.0665571290151924	Os4bglu10 - beta-glucosidase homologue, similar to Os4Bglu12 exoglucanase/beta-glucosidase, expressed	3.17541143660688	15.2053640762602	2.49654677621576	2.41432698676643	7.49443536879589	1.67052754087818	0	0	0	0	0	0.399342774091154
LOC_Os04g39864	Os04g0474700	6.28372489936921	2.42367693025844	48.5788680406066	2.15494615650295e-06	6.78489798304853e-05	8.88336991839915	0.0553284572156198	Os4bglu11 - beta-glucosidase homologue, similar to Os4Bglu12 exoglucanase/beta-glucosidase, expressed	4.36619072533447	22.8080461143904	6.0630421708097	2.41432698676643	14.3075584313376	3.34105508175636	0	0	0	0	0.331970743293719	0
LOC_Os04g39880	Os04g0474800	3.11572493429037	7.73823316079659	85.39306491619	4.51602094859428e-08	4.57446357263491e-06	379.661074796134	42.3327673635724	Os4bglu12 - beta-glucosidase, exo-beta-glucanase, expressed	316.350364371961	830.804198277886	175.828222953481	256.723436259497	485.435018206097	212.82520870788	40.0658492073522	37.2248759369751	60.1537614875081	24.6136198621909	44.816050344652	47.1224473427562
LOC_Os04g39900	Os04g0474900	0.68111091097753	3.59864958262089	11.7995168972314	0.00312660693896894	0.0167205501518774	13.8241985903171	8.67565954739114	Os4bglu13 - beta-glucosidase homologue, similar to Os4Bglu12 exoglucanase/b-glucosidase, expressed	15.8770571830344	13.515879178898	11.76943480216	10.4620836093212	12.9449338188293	18.37580294966	6.42276972026256	10.034531774315	7.03552765935767	8.95040722261488	9.62715155551784	9.98356935227886
LOC_Os04g39950	Os04g0475300	-0.284703831669344	1.04208461202944	0.274129840804091	0.607276085784038	0.742502728513927	1.16619308378667	1.84530135196125	expressed protein	0.793852859151721	0.422371224340562	1.06994861837818	2.01193915563869	1.36262461250834	1.33642203270254	0.30584617715536	1.618472866825	0.351776382967884	4.47520361130744	2.32379520305603	1.99671387045577
LOC_Os04g39970	Os04g0475500	0.759333220249094	1.74617239944772	3.75563735318343	0.0692763616763028	0.161251189225785	3.22702426588854	1.65394774401951	vacuolar sorting protein 9 domain-containing protein, putative, expressed	2.77848500703102	3.80134101906506	5.7063926313503	2.01193915563869	2.72524922501669	2.33873855722945	1.83507706293216	2.265862013555	0.703552765935767	0	2.32379520305603	2.79539941863808
LOC_Os04g39980	Os04g0475600	3.66923439020057	1.94169291469524	23.949882990149	0.000133672769506454	0.0015642439195878	5.69490208215245	0.355023813221282	gibberellin 20 oxidase 2, putative, expressed	5.16004358448619	11.8263942815357	0.713299078918788	7.64536879142701	7.15377921566881	1.67052754087818	0	0.323694573365001	1.40710553187153	0	0	0.399342774091154
LOC_Os04g40010	Os04g0475800	-1.03172787915136	0.527917188497627	3.22700884995434	0.0931926977063423	0.201100031892633	0.438339953694885	1.11066431342706	PPR repeat domain containing protein, putative, expressed	0.793852859151721	0	0.356649539459394	0.804775662255475	0.340656153127086	0.334105508175636	0.91753853146608	0.971083720095002	1.40710553187153	2.23760180565372	0.331970743293719	0.798685548182309
LOC_Os04g40030	Os04g0476000	0.763390808871895	2.66603653734851	8.97605085071467	0.00806586129501582	0.0338258469370971	6.96545040717112	4.11540256403246	OsFBO17 - F-box and other domain containing protein, expressed	6.35082287321377	10.1369093841735	5.7063926313503	4.42626614240511	7.15377921566881	8.01853219621526	5.50523118879648	3.23694573365001	3.16598744671095	4.47520361130744	4.31561966281834	3.99342774091155
LOC_Os04g40040	Os04g0476100	0.803036642134635	7.55124606001771	8.2659200025601	0.0104363175823046	0.0409585212828667	236.832086507876	136.377703843147	copper methylamine oxidase precursor, putative, expressed	190.921612625989	507.690211657356	121.974142495113	180.672136176354	283.085263248608	136.649152843835	157.51078123501	108.11398750391	151.967397442126	156.63212639576	117.84961386927	126.192316612805
LOC_Os04g40050	Os04g0476400	-0.356546231417748	4.64972308236743	6.17255429452453	0.0235882277336387	0.0744982785770747	21.4326916200021	27.370247714183	ribonuclease H2 subunit B, putative, expressed	21.0371007675206	16.8948489736225	22.4689209859418	27.3623725166862	21.1206814938793	19.7122249823625	28.4436944754485	29.1325116028501	27.086781488527	26.8512216678447	29.545396153141	23.161880897287
LOC_Os04g40060	Os04g0476500	-0.294136485759261	3.9337123253696	2.71572521544792	0.117564781441618	0.23886219082474	13.0647672026523	16.4664093902602	transposon protein, putative, unclassified, expressed	12.3047193168517	12.2487655058763	16.7625283545915	10.4620836093212	11.2416530531938	15.3688533760792	18.0449244521662	16.18472866825	17.2370427654263	20.1384162508835	11.6189760152802	15.574368189555
LOC_Os04g40070	Os04g0476600	1.22378537039515	0.0346149265040145	1.82622505219804	0.194135490126409	0.343550757467969	0.375999574881203	0.120506224576026	GRAM and C2 domains containing protein, putative, expressed	0	0.844742448681124	0	0.402387831127738	0.340656153127086	0.668211016351271	0	0.323694573365001	0	0	0	0.399342774091154
LOC_Os04g40080	Os04g0476700	0.0588346963390572	5.83570187855855	0.241697742339314	0.629216682898731	0.759268085339073	57.5320341312922	54.631532502794	leucine rich repeat containing protein, expressed	66.2867137391687	56.5977440616353	56.3506272345842	58.7486233446497	50.0764545096816	57.1320418980337	57.4990813052077	57.6176340589701	65.4304072320264	46.9896379187281	47.139845547708	53.1125889541235
LOC_Os04g40090	Os04g0476800	0.313033144190921	4.102754405621	2.43843956211405	0.136660246957677	0.266278726468322	18.1113253908385	15.565622089082	zinc finger, ZZ type family protein, expressed	15.0832043238827	24.075159787412	16.7625283545915	14.8883497517263	22.8239622595148	15.0347478679036	14.0689241491466	17.155812388345	14.4228317016832	24.6136198621909	11.9509467585739	11.1815976745523
LOC_Os04g40100	Os04g0477000	5.28379503701472	0.769707920350365	34.1099991451486	7.57919440492815e-05	0.00101173432289041	1.84599065586477	0	BTBN11 - Bric-a-Brac, Tramtrack, Broad Complex BTB domain with non-phototropic hypocotyl 3 NPH3 domain, expressed	1.58770571830344	4.22371224340562	1.42659815783758	0.804775662255475	1.36262461250834	1.67052754087818	0	0	0	0	0	0
LOC_Os04g40130	Os04g0477200	-0.262818079483392	3.16433633303015	1.65940809589145	0.214796046425059	0.368875206856827	7.43272766346436	8.70054347587948	Rf1, mitochondrial precursor, putative, expressed	7.54160216194135	4.64608346774618	8.91623848648485	7.64536879142701	7.49443536879589	8.35263770439089	10.3987700232822	9.71083720095002	7.03552765935767	6.71280541696116	9.95912229881156	8.38619825591424
LOC_Os04g40140	Os04g0477300	0.716014055833	1.76433549776737	2.18060316561137	0.157889802007231	0.295419693645001	3.29730288556011	2.30348757438857	expressed protein	5.95389644363791	4.64608346774618	1.42659815783758	2.01193915563869	3.40656153127086	2.33873855722945	0.61169235431072	0.971083720095002	4.57309297858249	4.47520361130744	1.99182445976231	1.19802832227346
LOC_Os04g40150	Os04g0477500	-0.0547656941202385	4.31876158439603	0.0871405435785152	0.771388868100145	0.861146330402013	18.8910777254224	19.6274125898045	glycosyl transferase family 17 protein, putative, expressed	18.6555421900654	24.9199022360932	15.6925797362133	18.9122280630037	21.8019938001335	13.3642203270254	22.3267709323413	12.9477829346	22.8654648929124	20.1384162508835	19.9182445976231	19.5677959304666
LOC_Os04g40180	Os04g0477900	-0.432277549549394	5.45400959285943	6.91758245256097	0.0174627001041411	0.0598669177009068	36.7356506133612	52.3452656480802	expressed protein	32.1510407956447	31.2554706012016	37.091552103777	40.6411709439015	39.516113762742	39.7585554729006	43.1243109789058	44.0224619776401	40.8060604242745	87.2664704204951	48.1357577775892	50.7165323095766
LOC_Os04g40190	Os04g0478000	0.208701188045413	5.8453855509533	1.33343300919784	0.264035251083584	0.42790799469754	60.9463279844754	50.2472932354431	circumsporozoite protein, putative, expressed	76.2098744785652	58.7096001833381	64.1969171026909	49.4937032287117	58.9335144909859	58.1343584225606	64.2276972026256	51.7911317384001	50.3040227644074	17.9008144452298	59.7547337928694	57.5053594691262
LOC_Os04g40250	Os04g0478600	1.07068753531397	0.491687284692333	1.9033263231057	0.185433839226629	0.332994391950954	0.873050980952014	0.321883192926146	expressed protein	1.9846321478793	0.422371224340562	1.42659815783758	0.402387831127738	0	1.00231652452691	0.61169235431072	0.323694573365001	0	0	0.995912229881156	0
LOC_Os04g40290	Os04g0479000	-0.458585806680101	2.68494140505657	3.54635851691907	0.0767536828703516	0.17375170333404	4.77050145486471	6.89139072597983	AAA-type ATPase family protein, putative, expressed	4.76311715491033	2.95659857038393	4.63644401297212	4.82865397353285	4.08787383752503	7.35032117986398	5.50523118879648	7.76866976076002	5.62842212748614	8.95040722261488	6.30744412258065	7.18816993364078
LOC_Os04g40300	Os04g0479100	0.0847978343487028	4.51293252679054	0.26066967973617	0.736592267410534	0.836174163197374	22.7020130932613	20.2262579939756	transglutaminase, putative, expressed	24.2125122041275	23.2304173387309	23.8955191437794	19.7170037252591	20.0987130344981	25.0579131131727	25.3852327038949	19.745368975265	21.8101357440088	8.95040722261488	23.9018935171477	21.5645098009223
LOC_Os04g40310	Os04g0479200	0.00200936636378859	6.55295594897614	0.000242478404610796	0.987755823074085	0.99245219772458	93.1465224481165	93.7315130877622	dehydrogenase, putative, expressed	103.200871689724	79.8281614003662	101.645118745927	105.02322392434	75.9663221473402	93.2154367810024	85.9427757806562	79.3051704744252	108.347125954108	107.404886671379	99.9231937314093	81.4659259145955
LOC_Os04g40320	Os04g0479300	0.155291686592932	4.909974739601	1.53021625547209	0.232754610803472	0.391292033451977	30.8259767163545	27.6040414969121	expressed protein	26.5940707815827	33.789697947245	29.9585613145891	31.7886386590913	35.4282399252169	27.3966516704021	28.7495406526039	26.2192604425651	28.4938870203986	26.8512216678447	26.5576594634975	28.7526797345631
LOC_Os04g40330	Os04g0479500	-0.0220064003627185	3.41249085932228	0.0125663737530351	0.912046109014595	0.95863762777729	9.80949242265753	10.0743172678575	OsFBX141 - F-box domain containing protein, expressed	7.14467573236549	10.5592806085141	8.55958894702545	11.6692471027044	10.9009969000668	10.0231652452691	9.78707766897153	13.271477507965	7.38730404232556	11.1880090282686	9.62715155551784	9.18488380409655
LOC_Os04g40340	Os04g0479700	1.05617948452743	-0.157689911566145	0.920536649555418	0.350668744795666	0.51877283379565	0.20452448109934	0.0539490955608334	expressed protein	0	0.422371224340562	0	0.804775662255475	0	0	0	0.323694573365001	0	0	0	0
LOC_Os04g40370	Os04g0479800	0.0179168419859387	3.62494624197187	0.00660431374561478	0.936170731829186	0.971631415583854	11.6041147960821	10.7295236487909	OsFBX142 - F-box domain containing protein, expressed	10.7170135985482	11.4040230571952	14.9792806572945	9.25492011593796	11.2416530531938	12.0277982943229	14.6806165034573	11.329310067775	7.03552765935767	4.47520361130744	13.2788297317487	13.5776543190993
LOC_Os04g40380	Os04g0479900	-1.15225266682722	-0.159826014776054	1.18474511690042	0.291454843191492	0.457507055584093	0.0661544049293101	0.169286311592553	expressed protein	0.39692642957586	0	0	0	0	0	0	0	0.351776382967884	0	0.663941486587437	0
LOC_Os04g40400	Os04g0480100	-0.192326007378092	6.44008977685201	2.84336729806678	0.109860305757416	0.226917586702853	80.44376584392	91.4571658916847	eukaryotic translation initiation factor 4B, putative, expressed	84.5453294996583	70.9583656892144	88.8057353253891	79.672790563292	68.4718867785443	90.2084872074216	99.7058537526474	95.1662045693102	99.9044927628789	82.7912668091877	85.3164810264857	85.8586964295982
LOC_Os04g40410	Os04g0480200	0.730967894263247	-0.0598397115171805	0.573937703021925	0.458983977562483	0.625144999048436	0.25367745800913	0.107898191121667	high affinity nitrate transporter, putative, expressed	0	0.422371224340562	0.356649539459394	0.402387831127738	0.340656153127086	0	0	0.647389146730001	0	0	0	0
LOC_Os04g40420	Os04g0480300	-0.275738613415121	4.46587575707781	3.71654142043853	0.070606093062375	0.163435839033639	19.3344174365203	23.1266121866886	SWIRM domain containing protein, expressed	17.4647629013379	17.7395914223036	23.53886960432	18.1074524007482	20.7800253407522	18.37580294966	25.3852327038949	21.687536415455	24.6243468077519	20.1384162508835	26.5576594634975	20.3664814786489
LOC_Os04g40430	Os04g0480400	-0.489110364950316	6.22513090888269	9.13788146635624	0.00761494937076545	0.0324145762719063	61.6877338846638	88.360882361445	surfeit locus protein, putative, expressed	48.8219508378308	40.1252663123534	70.2599592735006	67.6011556294599	68.8125429316714	74.5055283231668	91.7538531466081	82.8658107814402	78.0943570188702	116.355293893994	70.0458268349746	91.0501524927832
LOC_Os04g40490	Os04g0480900	-0.233339530744711	0.388434544921681	0.112387475352633	0.741508778210763	0.839698261999629	0.48640260095469	0.514169064753966	glycosyl hydrolase family 5 protein, putative, expressed	0.39692642957586	0.422371224340562	0	0.402387831127738	1.36262461250834	0.334105508175636	0.61169235431072	0.971083720095002	0.703552765935767	0	0	0.798685548182309
LOC_Os04g40500	Os04g0481000	-0.294463102279859	1.76487283841601	0.812229333006213	0.379946819136219	0.547880525821285	2.34860721861901	2.54492771899272	glycosyl hydrolase family 5 protein, putative, expressed	2.38155857745516	1.68948489736225	2.13989723675636	2.81671481789416	2.72524922501669	2.33873855722945	3.97600030301968	2.91325116028501	2.46243468077519	0	2.32379520305603	3.59408496682039
LOC_Os04g40510	Os04g0481200	-0.533173678448499	1.63773976511775	1.83669260687184	0.192924514952245	0.342172923543307	1.93992739844737	3.02264170231915	glycosyl hydrolase family 5 protein, putative, expressed	1.58770571830344	3.3789697947245	1.06994861837818	1.20716349338321	2.72524922501669	1.67052754087818	3.0584617715536	2.58955658692001	4.2213165956146	4.47520361130744	0.995912229881156	2.79539941863808
LOC_Os04g40520	Os04g0481100	-0.361113067017758	2.49161329128771	1.53192019237	0.232505430608771	0.390990577644828	4.30615953847114	5.36350948258089	uncharacterized glycosyltransferase, putative, expressed	2.77848500703102	6.75793958944899	4.27979447351273	5.63342963578833	2.04393691876252	4.34337160628326	6.42276972026256	4.85541860047501	7.38730404232556	4.47520361130744	4.64759040611206	4.3927705150027
LOC_Os04g40540	Os04g0481400	-0.142280165894871	2.41884246769767	0.278910871982722	0.604184337704524	0.741240437043768	4.37694696523426	4.78911125090105	protein-L-isoaspartate O-methyltransferase, putative, expressed	4.76311715491033	4.64608346774618	3.20984585513455	5.23104180466059	3.06590537814377	5.34568813081017	4.28184648017504	6.15019689393501	5.98019851045402	4.47520361130744	2.65576594634975	5.19145606318501
LOC_Os04g40550	Os04g0481500	-0.992394095207667	2.94707466608866	11.6870499448292	0.00324011391285886	0.0171635565672642	4.73010524257525	10.8431662765171	expressed protein	2.77848500703102	3.3789697947245	6.41969171026909	6.03581746691606	4.08787383752503	5.67979363898581	8.56369296035009	9.06344805422002	8.44263319122921	22.3760180565372	10.623063785399	5.99014161136732
LOC_Os04g40560	Os04g0481600	0.499644201253953	3.84937120150712	3.84135895344349	0.0664618321680018	0.156859733781011	15.9408565293928	10.0233624524743	WD domain, G-beta repeat domain containing protein, expressed	16.6709100421861	20.6961899926875	15.3359301967539	13.2787984272153	13.6262461250834	16.0370643924305	13.4572317948358	8.41605890749002	14.0710553187153	0	12.6148882451613	11.5809404486435
LOC_Os04g40590	Os04g0481900	-1.21638578457602	2.63822398127678	22.5071524248102	0.000183628710304989	0.00200132050091893	3.31414153137044	8.16856797404432	wax synthase isoform 1, putative, expressed	3.17541143660688	1.68948489736225	2.49654677621576	4.42626614240511	4.08787383752503	4.00926609810763	9.1753853146608	7.44497518739502	5.98019851045402	11.1880090282686	7.63532709575553	7.58751270773194
LOC_Os04g40600	Os04g0482000	-0.856704066410827	5.25228460127507	22.1875693157384	0.000197335532757931	0.00211063221993266	26.8290035765843	51.7388685820136	peptide methionine sulfoxide reductase, putative, expressed	23.8155857745516	26.1870159091149	29.6019117751297	27.3623725166862	28.6151168626752	25.3920186213483	46.7944651047701	43.3750728309101	38.6954021264672	91.7416740318026	37.5126939921902	52.3139034059412
LOC_Os04g40620	Os04g0482100	-1.2438090458398	4.33480968298673	10.6140270019526	0.00459098119512313	0.0223348355469443	11.62730363201	30.3266539072629	peptide methionine sulfoxide reductase, putative, expressed	5.55697001406205	1.68948489736225	14.6226311178352	13.2787984272153	10.5603407469397	24.0555965886458	26.302771235361	32.6931519098651	17.2370427654263	55.940045141343	26.2256887202038	23.5612236713781
LOC_Os04g40630	Os04g0482300	0.010566429836593	4.1723042690018	0.00144196350528182	0.970147663629517	0.983102874383703	17.3772175709999	16.9809582960114	BTBZ4 - Bric-a-Brac, Tramtrack, Broad Complex BTB domain with TAZ zinc finger and Calmodulin-binding domains, expressed	8.33545502109307	30.833099376861	11.76943480216	16.0955132451095	24.8678991782773	12.3619038024985	19.8800015150984	20.392758121995	13.7192789357475	15.663212639576	20.2502153409168	11.9802832227346
LOC_Os04g40640	Os04g0482600	-0.116809436555583	3.8529621191418	0.154923346708582	0.698725448986338	0.811584491309508	13.0535814294998	13.199151617538	expressed protein	17.067836471762	3.80134101906506	17.4758274335103	11.6692471027044	12.6042776657022	15.7029588842549	18.9624629836323	14.88995037479	9.49796234013286	4.47520361130744	18.5903616244482	12.7789687709169
LOC_Os04g40650	Os04g0482700	-0.526156489887028	5.10267851976209	14.7364166671853	0.00129751897730677	0.00865502378605163	27.6397722259185	39.5440290222058	metalloprotease ATP23, putative, expressed	25.0063650632792	22.8080461143904	33.525056709183	26.1552090233029	28.2744607095481	30.0694957358072	48.0178498133915	43.6987674042751	37.2882965945957	35.8016288904595	36.5167817623091	35.9408496682039
LOC_Os04g40660	Os04g0482800	-0.32015920422182	6.42734359522368	6.56589600994685	0.02009444613504	0.066386403656878	76.0173828587125	95.5081775320731	MA3 domain containing protein, expressed	85.7361087883859	75.6044491569606	84.169291312417	68.0035434605877	65.7466375535276	76.8442668803962	91.4480069694527	89.6633968221052	112.920218932691	107.404886671379	96.9354570417658	74.6770987550459
LOC_Os04g40670	Os04g0482900	-0.732387115610381	1.57466446266334	2.87336602736629	0.108138093412367	0.22433318127414	1.67153754323549	3.01903996442758	expressed protein	1.9846321478793	2.11185612170281	1.42659815783758	0.804775662255475	1.36262461250834	2.33873855722945	3.0584617715536	0.647389146730001	1.75888191483942	4.47520361130744	4.97956114940578	3.19474219272924
LOC_Os04g40680	Os04g0483000	0.557398648207201	4.82971071789885	3.68101767084912	0.071840264017863	0.16553872543671	32.6104349014558	25.4861464869216	expressed protein	40.8834222463136	49.4174332478458	25.322117301617	27.3623725166862	28.9557730158023	23.7214910804701	14.9864626806126	22.01123098882	28.4938870203986	58.1776469469968	15.2706541915111	13.9769970931904
LOC_Os04g40700	Os04g0483200	0.716221831366326	2.36874221023453	3.2905708475432	0.087217120519404	0.191547381531186	5.47621368696022	4.52992773912172	steroid nuclear receptor, ligand-binding, putative, expressed	5.95389644363791	6.33556836510843	3.56649539459394	6.84059312917154	7.15377921566881	3.00694957358072	2.75261559439824	1.94216744019	2.81421106374307	13.4256108339223	4.64759040611206	1.59737109636462
LOC_Os04g40720	Os04g0483400	-0.603590076682122	4.78870694765043	7.30157807326012	0.015026365831971	0.0537434455207707	21.4116793924521	34.3754376989731	expressed protein	17.4647629013379	11.8263942815357	25.6787668410764	23.3384942054088	19.758056881371	30.4036012439828	33.6430794870896	27.5140387360251	32.7152036160132	53.7024433356893	37.5126939921902	21.1651670268312
LOC_Os04g40730	Os04g0483500	-0.371291928214797	0.938487506966825	0.386852280470542	0.542141254230989	0.693467465699955	1.00880862119038	1.14258773379995	oxidoreductase, short chain dehydrogenase/reductase family, putative, expressed	1.58770571830344	0.422371224340562	0	2.01193915563869	1.36262461250834	0.668211016351271	0.61169235431072	0.971083720095002	2.81421106374307	0	1.65985371646859	0.798685548182309
LOC_Os04g40740	Os04g0483600	-0.549261568351883	5.19405813911992	7.65142883601591	0.013138014070925	0.0487255770364026	29.2078706234545	41.9785703393745	kelch repeat protein, putative, expressed	32.5479672252206	12.6711367302169	31.3851594724267	36.6172926326241	28.6151168626752	33.4105508175636	48.3236959905469	39.8144325238951	37.2882965945957	31.3264252791521	50.791523723939	44.3270479241181
LOC_Os04g40750	NA	-1.54005810721136	-0.104820110645966	2.27701455305139	0.149510086737333	0.284000978369278	0.059441589909899	0.536486489856994	expressed protein	0	0	0.356649539459394	0	0	0	0.30584617715536	0.323694573365001	0.351776382967884	2.23760180565372	0	0
LOC_Os04g40830	Os04g0484800	-0.636882471672603	4.80137666920055	12.4747180103171	0.00253229832940012	0.0142791008569146	21.3477308020297	34.3995839494577	cullin family domain containing protein, putative, expressed	20.2432479083689	12.6711367302169	28.1753136172921	24.545657698792	18.3954322688626	24.0555965886458	33.6430794870896	29.7799007495801	33.7705327649168	46.9896379187281	33.8610158159593	28.353336960472
LOC_Os04g40840	Os04g0484900	0.0849055059069699	5.87794408102325	0.126912304199109	0.72600086550618	0.829577631321594	59.9408496004958	53.1652886072208	elongator complex protein 3, putative, expressed	59.5389644363791	48.1503195748241	76.3230014443103	61.5653381625438	59.274170644113	54.7933033408043	65.1452357340917	55.6754666187801	60.1537614875081	6.71280541696116	59.4227630495756	71.8816993364078
LOC_Os04g40850	Os04g0485000	-0.0910393079569378	7.58892466970934	0.649447778519666	0.431345213571223	0.599230580519087	185.788392041468	197.463487568285	26S proteasome non-ATPase regulatory subunit 6, putative, expressed	198.066288358354	159.233951576392	216.842919991312	187.110341474398	173.393981941687	180.082868906668	196.047399556586	176.73723705729	227.951096163189	181.245746257951	191.547118880476	211.252327494221
LOC_Os04g40860	Os04g0485100	-0.235381394653315	5.9218254197241	4.04116874975194	0.0604033338552029	0.146103623088339	55.1258120794627	64.1803047861229	transposon protein, putative, unclassified, expressed	55.1727737110446	49.4174332478458	58.1338749318812	61.1629503314161	49.7357983565546	57.1320418980337	59.9458507224506	73.8023627272202	60.505537870476	53.7024433356893	74.0294757544992	63.0961583064024
LOC_Os04g40870	Os04g0485200	0.120079636391179	5.26051275932735	1.05512229794613	0.318603604859424	0.486644398088364	39.0474077087126	36.115233443793	alveolar soft part sarcoma chromosome region, candidate 1, putative, expressed	36.914157950555	35.9015540689478	41.0146970378303	39.836395281646	39.8567699158691	40.7608719974276	32.4196947784682	35.6064030701501	34.1223091478847	38.0392306961133	42.1602843983023	34.3434785718393
LOC_Os04g40874	Os04g0485300	-0.813544619832258	7.41943118074642	31.4315858508864	3.04776251147923e-05	0.000500566482626369	124.045411225552	220.765678266948	glucose-6-phosphate 1-dehydrogenase, cytoplasmic isoform, putative, expressed	124.237972457244	128.823223423871	95.2254270356582	126.34977897411	139.669022782105	129.967042680322	188.401245127702	185.476990538145	232.875965524739	319.977058208482	196.194709286588	201.668100916033
LOC_Os04g40880	Os04g0485400	-0.626978959429583	4.20740878183441	9.86657091447528	0.00590756478958565	0.026939650719019	14.0105800833267	23.4375201715748	nucleotide-binding protein 1, putative, expressed	10.7170135985482	10.5592806085141	16.0492292756727	13.6811862583431	16.3514953501001	16.7052754087818	23.5501556409627	18.12689610844	20.0512538291694	40.276832501767	20.2502153409168	18.3697676081931
LOC_Os04g40900	Os04g0485700	0.163777647551626	1.89336336467755	0.151607203213074	0.701797543471373	0.813282706562425	3.08608107154698	2.39998588436688	exonuclease, putative, expressed	3.17541143660688	0.844742448681124	4.63644401297212	4.82865397353285	1.02196845938126	4.00926609810763	3.36430794870896	3.23694573365001	2.81421106374307	0	2.98773668964347	1.99671387045577
LOC_Os04g40910	Os04g0485800	0.0913021840795566	5.78430436867166	0.323178898060766	0.577073743986209	0.724733398758782	56.1836448052512	50.4570033556485	OsFBX146 - F-box domain containing protein, expressed	56.3635529997722	54.063516715592	49.5742859848558	58.7486233446497	56.2082652659692	62.1436245206682	53.523081002188	56.9702449122401	59.0984323386044	20.1384162508835	55.1071433867573	57.9047022432174
LOC_Os04g40920	Os04g0486300	-1.15300714938325	-0.160991646361873	1.21335336012882	0.285891640210463	0.451497019947191	0.059441589909899	0.164606009992073	expressed protein	0	0	0.356649539459394	0	0	0	0	0.323694573365001	0	0	0.663941486587437	0
LOC_Os04g40930	Os04g0486400	0.470436678474565	2.83073765503877	3.6896876388658	0.0715367390272763	0.164983526980804	7.32748723290772	5.14898545501342	MYB family transcription factor, putative, expressed	8.73238145066893	8.02505326247068	9.27288802594424	4.42626614240511	7.49443536879589	6.01389914716144	6.72861589741792	4.53172402711001	4.92486936155037	4.47520361130744	6.63941486587437	3.59408496682039
LOC_Os04g40940	Os04g0486500	-0.584906386744026	4.77308491864776	6.50312649993491	0.0206102023232276	0.0676113700480323	21.32045054048	32.4442448112715	mitotic spindle checkpoint protein MAD2, putative, expressed	20.6401743379447	7.60268203813012	31.0285099329673	24.1432698676643	21.1206814938793	23.3873855722945	36.7015412586432	26.2192604425651	37.6400729775635	35.8016288904595	27.5535716933786	30.7493936050189
LOC_Os04g40950	Os04g0486600	-0.0788925005561178	11.1687867583525	0.492605266382622	0.492185141053101	0.655485547481393	2238.67765125665	2363.17456073991	glyceraldehyde-3-phosphate dehydrogenase, putative, expressed	2450.62377620136	1994.01455011179	2366.01304477362	2384.9526750941	1946.16860281504	2290.29325854398	2285.89432805916	2554.92126756995	2367.45505737386	1904.19913661132	2447.28831956129	2619.28925526388
LOC_Os04g40970	Os04g0486800	-0.591677495277079	2.118134292599	2.47531717022694	0.133915469200882	0.262392270768574	2.85609346474042	4.92784600155652	DEAD-box ATP-dependent RNA helicase, putative, expressed	0.793852859151721	2.53422734604337	3.92314493405333	2.81671481789416	2.72524922501669	4.34337160628326	4.28184648017504	1.618472866825	5.27664574451825	8.95040722261488	4.64759040611206	4.79211328909385
LOC_Os04g40980	Os04g0486900	-0.114650303797235	4.41472482306255	0.367067386919957	0.552543472539574	0.702598021940977	19.8434195170711	21.2846263414748	Divergent PAP2 family domain containing protein, expressed	25.8002179224309	21.9633036657092	18.9024255913479	21.7289428808978	13.6262461250834	17.0393809169574	22.3267709323413	20.06906354863	30.6045453182059	20.1384162508835	16.5985371646859	17.970424834102
LOC_Os04g40990	Os04g0486950	3.45880656598505	2.20855537553291	42.2236799878164	5.23997748514729e-06	0.000129045254106169	7.0415366297678	0.494470444464394	malate synthase, glyoxysomal, putative, expressed	6.74774930278963	16.0501065249414	3.56649539459394	6.4382052980438	4.7691861437792	4.6774771144589	0.61169235431072	0.323694573365001	0.703552765935767	0	1.32788297317487	0
LOC_Os04g41000	Os04g0487000	0.301261291298542	2.31020605457865	0.715469952494169	0.409283163335422	0.577948205035435	4.59295742036704	4.13565055238472	expressed protein	5.95389644363791	2.95659857038393	1.78324769729697	4.02387831127738	7.49443536879589	5.34568813081017	2.44676941724288	2.265862013555	5.27664574451825	6.71280541696116	3.31970743293719	4.79211328909385
LOC_Os04g41020	Os04g0487100	-0.206481258340679	5.04453569370455	2.60592929571898	0.124715145727687	0.249452577936026	30.0018648937863	34.5644806329068	kelch repeat protein, putative, expressed	33.3418200843723	25.7646446847743	31.3851594724267	32.191026490219	27.593148403294	29.7353902276316	30.8904638926914	30.1035953229451	36.5847438286599	33.5640270848058	39.5045184519525	36.7395352163862
LOC_Os04g41030	Os04g0487200	-0.349683762051847	6.37274769334849	6.25920448157884	0.0227627278671536	0.0726499039113346	72.3680414586886	90.8768617111835	inactive receptor kinase At1g27190 precursor, putative, expressed	77.0037273377169	61.6661987537221	68.4767115762036	61.9677259936716	71.8784483098151	93.2154367810024	98.482469044026	96.7846774361352	108.698902337076	64.8904523639579	96.9354570417658	79.4692120441397
LOC_Os04g41040	Os04g0487300	-0.665434115889522	5.96900456821599	14.909641946134	0.00123544483478115	0.0083428862960515	48.0066878826728	77.3463149404581	DNA-directed RNA polymerases I, II, and III subunit RPABC1, putative, expressed	39.6926429575861	26.6093871334554	54.2107299978279	60.3581746691606	48.0325175909191	59.1366749470875	70.9563131000436	80.5999487678852	82.6674499974526	93.9792758374563	68.385973118506	67.4889288214051
LOC_Os04g41100	Os04g0488000	0.356010258377584	4.829628013516	7.21409080729027	0.0155455228037385	0.0550636192222296	30.9640045731476	23.4001608077577	cyclin-dependent kinase G-2, putative, expressed	29.3725557886137	28.7212432551582	33.1684071697236	31.7886386590913	30.6590537814377	32.074128784861	26.9144635896717	24.2770930023751	22.1619121269767	15.663212639576	26.2256887202038	25.1585947677427
LOC_Os04g41110	Os04g0488100	-0.158437063851119	2.65820474278368	0.240651907761173	0.629954316066841	0.759609874466593	5.20212542166352	6.48340117561491	Rad21 / Rec8 like protein, putative, expressed	5.95389644363791	1.26711367302169	4.99309355243151	4.82865397353285	7.15377921566881	7.01621567168835	7.646154428884	4.85541860047501	4.57309297858249	11.1880090282686	4.64759040611206	5.99014161136732
LOC_Os04g41120	Os04g0488200	-0.203661868884343	0.456834911055645	0.116545795132212	0.736959303974632	0.836421160960054	0.559751836974979	0.558268850170013	pentatricopeptide, putative, expressed	1.19077928872758	0.422371224340562	0	0.402387831127738	0.340656153127086	1.00231652452691	0.61169235431072	0.971083720095002	0.703552765935767	0	0.663941486587437	0.399342774091154
LOC_Os04g41130	Os04g0488400	1.34534742255081	0.35545893872827	2.90622475766967	0.106288502543127	0.221398940907271	0.735902951715001	0.230109984596566	osFTL6 FT-Like6 homologous to Flowering Locus T gene; contains Pfam profile PF01161: Phosphatidylethanolamine-binding protein, expressed	0	0	0.713299078918788	2.01193915563869	1.02196845938126	0.668211016351271	0.30584617715536	0.323694573365001	0.351776382967884	0	0	0.399342774091154
LOC_Os04g41140	Os04g0488500	0.714552357644946	0.28306134817671	0.933152383639682	0.347473135987418	0.515920516164644	0.590329208400494	0.274209770012614	PPR repeat containing protein, expressed	0.39692642957586	0.844742448681124	0.356649539459394	1.60955132451095	0	0.334105508175636	0.30584617715536	0.323694573365001	0.351776382967884	0	0.663941486587437	0
LOC_Os04g41150	Os04g0488600	-0.0188178784240328	3.70879623044384	0.0100870081899673	0.921164684914325	0.96416306625257	12.2869349153617	12.005572808819	DUF565 domain containing protein, putative, expressed	13.8924250351551	17.317220197963	8.91623848648485	11.6692471027044	10.9009969000668	11.025481769796	14.9864626806126	12.624088361235	11.6086206379402	8.95040722261488	12.2829175018676	11.5809404486435
LOC_Os04g41160	Os04g0488700	1.50924845814537	3.45277604932328	33.7642806355281	2.01721167645152e-05	0.000365054976467613	14.8906059879483	5.0749013216612	protein kinase, putative, expressed	15.8770571830344	24.075159787412	12.1260843416194	10.8644714404489	17.7141199626085	8.68674321256653	5.50523118879648	4.53172402711001	4.57309297858249	4.47520361130744	6.97138560916809	4.3927705150027
LOC_Os04g41180	Os04g0488900	1.65676272193302	-0.058430793107635	2.53250264562222	0.129789854771387	0.256848982400306	0.316256064957742	0.0586293971613139	expressed protein	0.793852859151721	0.422371224340562	0	0	0.681312306254172	0	0	0	0.351776382967884	0	0	0
LOC_Os04g41200	Os04g0489100	-0.0717209835862314	3.71217179424215	0.129898296445517	0.722938987720665	0.827672795878848	12.0808179520231	12.9832571642718	lipase, putative, expressed	13.8924250351551	14.7829928519197	13.9093320389164	9.6573079470657	10.2196845938126	10.0231652452691	15.5981550349234	10.35822634768	14.0710553187153	15.663212639576	8.63123932563668	13.5776543190993
LOC_Os04g41220	NA	-0.446360779646539	4.82623091523512	5.25927386789033	0.0347312618210187	0.0987795740217667	23.4860313018284	34.3264235650504	transposon protein, putative, unclassified, expressed	19.846321478793	23.6527885630715	23.8955191437794	24.545657698792	27.593148403294	21.3827525232407	39.1483106758861	27.8377333093901	29.9009925522701	60.4152487526505	25.8937179769101	22.7625381231958
LOC_Os04g41229	Os04g0489600	-1.84472796728564	3.69206581800039	58.1432422869636	6.59608513697482e-07	2.83416433543797e-05	5.48682570507522	20.7639912220225	helix-loop-helix DNA-binding domain containing protein, expressed	5.16004358448619	7.60268203813012	4.63644401297212	6.03581746691606	6.81312306254172	2.67284406540509	15.292308857768	22.01123098882	17.5888191483942	31.3264252791521	15.6026249348048	22.7625381231958
LOC_Os04g41238	Os04g0489900	-0.378476142049292	2.04694392777949	1.55522001844921	0.229132411421933	0.386771764756403	2.92260000014674	3.37290757723222	expressed protein	2.38155857745516	2.95659857038393	2.49654677621576	3.62149048014964	3.40656153127086	2.67284406540509	3.36430794870896	4.20802945374501	4.2213165956146	0	3.6516781762309	4.79211328909385
LOC_Os04g41260	Os04g0490000	0.0937591100397455	4.94859868619401	0.130382718503494	0.722446035661087	0.827204590778431	31.147995704494	26.6392336675822	amine oxidase, flavin-containing, domain containing protein, expressed	32.1510407956447	30.833099376861	32.8117576302642	29.3743116723248	29.9777414751836	31.7400232766854	30.584617715536	36.5774867902451	26.7350051055592	0	35.1888987891342	30.7493936050189
LOC_Os04g41280	Os04g0490300	-1.00405292577614	4.64110012441506	34.106274431286	1.90192152188012e-05	0.000349847289965558	16.2437194594741	33.5465378473605	ankyrin repeat domain containing protein, expressed	13.0985721760034	10.9816518328546	13.9093320389164	19.3146158941314	20.7800253407522	19.3781194741869	30.2787715383807	32.3694573365001	34.8258619138205	42.5144343074207	30.5413083830221	30.7493936050189
LOC_Os04g41300	Os04g0490400	-0.512606704929677	5.40509044168798	8.70918060942514	0.00887691741904119	0.0361701261999738	34.4300308488475	50.752364100005	ribosome recycling factor, putative, expressed	34.9295258026757	21.5409324413687	30.6718603935079	48.2865397353285	34.0656153127086	37.0857114074956	47.7120036362362	47.9067968580201	41.5096131902103	71.6032577809191	51.4554652105264	44.3270479241181
LOC_Os04g41310	Os04g0490500	4.12665657414449	0.848842056120468	39.7043217373634	7.65929620765394e-06	0.000173543527231317	1.96359696184812	0.0586293971613139	STRUBBELIG-RECEPTOR FAMILY 8 precursor, putative, expressed	1.58770571830344	2.95659857038393	1.78324769729697	2.41432698676643	1.70328076563543	1.33642203270254	0	0	0.351776382967884	0	0	0
LOC_Os04g41320	Os04g0490600	-0.351878031076111	5.61569140737223	6.73318075378466	0.0187901650850531	0.0631776262532288	42.562263205817	53.5967781306083	nucleotide-sugar transporter family protein, putative, expressed	43.2649808237688	45.1937210044401	45.294491511343	37.0196804637519	38.4941453033607	46.1065601282377	50.1587730534791	43.3750728309101	61.2090906364117	42.5144343074207	56.4350263599322	67.8882715954963
LOC_Os04g41330	Os04g0490700	0.0960454755522687	3.23515745347075	0.222857986444274	0.642822887078589	0.769348849471313	8.93493448630897	8.9243333257477	expressed protein	6.35082287321377	11.8263942815357	8.55958894702545	7.64536879142701	9.53837228755841	9.68905973709343	7.95200060603936	8.73975348085502	7.73908042529344	13.4256108339223	7.30335635246181	8.38619825591424
LOC_Os04g41340	Os04g0490800	3.934147860461	0.165346657143241	14.0941866064988	0.00269434269575585	0.0149777888222474	0.692255639838946	0	4-nitrophenylphosphatase, putative, expressed	0.793852859151721	1.26711367302169	0	0.402387831127738	1.02196845938126	0.668211016351271	0	0	0	0	0	0
LOC_Os04g41350	Os04g0490833	3.52288764927075	0.0375865793677338	10.4770109154063	0.00702645088015091	0.0306437033709446	0.526776675981271	0	amino acid transporter, putative, expressed	0.793852859151721	1.26711367302169	0.356649539459394	0.402387831127738	0.340656153127086	0	0	0	0	0	0	0
LOC_Os04g41380	Os04g0491100	1.89047932851101	0.943874867534457	12.4601827054116	0.00254367038658721	0.0143251837167651	1.83798751457016	0.379732133228552	Leucine Rich Repeat family protein, expressed	2.77848500703102	2.11185612170281	1.42659815783758	2.01193915563869	1.36262461250834	1.33642203270254	1.22338470862144	0.323694573365001	0	0	0.331970743293719	0.399342774091154
LOC_Os04g41400	Os04g0491200	2.76546265940928	1.14929638386343	11.920280400673	0.00300967901890422	0.0162580896776848	2.53085936062457	0.27718450271422	peptide transporter PTR2, putative, expressed	2.38155857745516	5.49082591642731	0	1.20716349338321	4.7691861437792	1.33642203270254	0	0.647389146730001	0.351776382967884	0	0.663941486587437	0
LOC_Os04g41410	Os04g0491350	3.6616670051081	0.597454877300011	14.4490494913002	0.00140836870118241	0.00918908240882236	1.43469195163301	0.0586293971613139	expressed protein	1.9846321478793	3.3789697947245	0	1.20716349338321	1.70328076563543	0.334105508175636	0	0	0.351776382967884	0	0	0
LOC_Os04g41450	Os04g0491500	6.08381775097784	6.11890014444121	182.228716717262	1.4490021567519e-10	1.47442555822945e-07	133.094530559466	1.68324202926537	TGF-beta receptor, type I/II extracellular region, putative, expressed	150.038190379675	291.858516019328	75.2530528259321	86.9157715235913	124.339495891386	70.1621567168835	0.61169235431072	2.265862013555	3.16598744671095	0	1.65985371646859	2.39605664454693
LOC_Os04g41460	Os04g0491700	0.783946938886751	5.57784611129014	20.9225153993487	0.000264040188357425	0.00263287467998634	59.2964529037771	32.9741557324372	transporter family protein, putative, expressed	61.5235965842584	78.9834189516851	52.0708327610715	49.4937032287117	57.9115460316046	55.7956198653312	40.6775415616629	31.0746790430401	46.4344825517606	17.9008144452298	30.2093376397284	31.5480791532012
LOC_Os04g41470	Os04g0492100	0.106869360734941	6.34038044571918	0.808518242888313	0.381012862339878	0.548864474667986	83.184484723338	77.0367391291475	expressed protein	83.3545502109307	94.1887830279453	84.5259408518764	65.5892164738212	89.5925682724236	81.8558495030307	85.3310834263455	71.2128061403001	88.6476485079067	73.8408595865728	71.7056805514432	71.4823565623167
LOC_Os04g41490	Os04g0492300	-0.390920003457827	5.49031671498557	6.17129371815483	0.0236004864397223	0.0745162890605956	38.3032863681875	51.4740228940708	DNA-directed RNA polymerase III subunit RPC1, putative, expressed	34.9295258026757	26.1870159091149	32.8117576302642	47.8841519042008	41.9007068346316	46.1065601282377	53.523081002188	49.2015751514801	48.1933644666001	67.1280541696116	48.4677285208829	42.3303340536624
LOC_Os04g41500	Os04g0492400	0.164245115308635	5.34058860115259	1.47109758116797	0.241618424341005	0.40160900262086	41.9737138915333	37.2949820646437	expressed protein	40.4864958167378	51.5292893695486	36.7349025643176	36.6172926326241	49.0544860503004	37.4198169156712	38.23077214442	41.1092108173551	30.252768935238	35.8016288904595	38.8405769653651	39.5349346350243
LOC_Os04g41510	Os04g0492500	-0.358794855748669	1.60632384041106	0.632672339771526	0.437249743860227	0.605410240354716	2.01606785524556	3.6680188761701	serine/threonine-protein kinase GCN2, putative, expressed	1.19077928872758	1.26711367302169	1.06994861837818	2.81671481789416	3.74721768439795	2.00463304905381	2.44676941724288	1.94216744019	2.1106582978073	11.1880090282686	2.32379520305603	1.99671387045577
LOC_Os04g41530	NA	-0.695459545406472	1.67541077874233	2.52957772480524	0.129997111331615	0.257054618343745	1.87291299936596	3.43806072341204	serine/threonine-protein kinase GCN2, putative, expressed	2.38155857745516	2.11185612170281	1.42659815783758	1.60955132451095	1.70328076563543	2.00463304905381	4.89353883448576	4.20802945374501	1.75888191483942	6.71280541696116	2.65576594634975	0.399342774091154
LOC_Os04g41540	Os04g0492800	2.86687060279403	3.96811620298817	48.1450333599951	2.28316795885898e-06	6.99192858098729e-05	25.6972542481553	3.59656588070072	OsCML22 - Calmodulin-related calcium sensor protein, expressed	33.3418200843723	52.7964030425703	16.4058788151321	20.5217793875146	19.758056881371	11.3595872779716	2.44676941724288	2.265862013555	7.73908042529344	4.47520361130744	2.65576594634975	1.99671387045577
LOC_Os04g41550	Os04g0492900	-0.481416077128456	4.58130818880896	10.22487605227	0.00522972359286086	0.0246054208385421	19.3978211290574	26.3302663762511	CRS1/YhbY domain containing protein, putative, expressed	17.4647629013379	16.0501065249414	22.8255705254012	18.9122280630037	19.4174007282439	21.7168580314163	29.6670791840699	28.4851224561201	26.0314523396234	17.9008144452298	31.5372206129033	24.3599092195604
LOC_Os04g41560	Os04g0493000	-0.29230740275518	4.19411691544208	1.65155829402749	0.215835471730722	0.370240837564827	15.9022881384604	20.7477402249549	B-box zinc finger family protein, putative, expressed	15.4801307534586	23.2304173387309	12.8393834205382	14.8883497517263	12.6042776657022	16.3711699006061	20.1858476922538	13.271477507965	27.086781488527	33.5640270848058	15.6026249348048	14.7756826413727
LOC_Os04g41570	Os04g0493100	2.21312146827751	3.22956346768706	22.6947007026354	0.000176082802073569	0.00193794965939967	13.8931066525605	3.16711070389699	ethylene-responsive protein related, putative, expressed	16.2739836126103	23.2304173387309	5.34974309189091	10.0596957781934	19.758056881371	8.68674321256653	2.14092324008752	0.971083720095002	8.09085680826132	4.47520361130744	1.32788297317487	1.99671387045577
LOC_Os04g41580	Os04g0493300	-0.238370641839786	3.36924205049362	1.03724656154142	0.322618498809644	0.491101435764497	8.85141409874192	11.5083855873482	glycine-rich protein, putative, expressed	6.35082287321377	12.6711367302169	8.20293940756606	7.64536879142701	10.2196845938126	8.01853219621526	7.95200060603936	8.73975348085502	11.6086206379402	20.1384162508835	8.63123932563668	11.9802832227346
LOC_Os04g41700	Os04g0494400	-0.354784726690576	5.62771373952562	6.92219115792975	0.0174309163555493	0.0597929043112666	42.7943891350229	55.5325335012821	expressed protein	44.4557601124964	35.0568116202667	43.8678933535055	39.836395281646	52.1203914284442	41.4290830137788	49.241234522013	45.6409348444651	49.2486936155037	64.8904523639579	63.0744412258065	61.0994444359466
LOC_Os04g41710	Os04g0494600	0.382450858445614	5.73547856472179	1.28191051994726	0.273129597435069	0.438708414162406	58.4285039430638	50.7651480224688	expressed protein	32.5479672252206	24.9199022360932	77.7495996021479	76.0513000831424	68.4718867785443	70.8303677332348	35.4781565500218	35.9300976435151	23.9207940418161	120.830497505301	36.5167817623091	51.9145606318501
LOC_Os04g41740	Os04g0494800	-0.28997967846435	4.33802816133404	1.13855940959435	0.300750778386993	0.467360732792089	17.4756862500944	20.1006315338626	expressed protein	18.2586157604896	5.49082591642731	21.755621907023	21.3265550497701	13.9669022782105	24.0555965886458	24.1618479952735	19.745368975265	23.9207940418161	6.71280541696116	24.8978057470289	21.1651670268312
LOC_Os04g41750	Os04g0494900	-0.500637342127811	1.98192118622358	1.29167364325732	0.271374628676491	0.436924082102411	2.58007700180588	3.53151218275193	expressed protein	1.58770571830344	0	4.27979447351273	3.2191026490219	2.3845930718896	4.00926609810763	4.89353883448576	4.20802945374501	3.86954021264672	2.23760180565372	3.98364891952462	1.99671387045577
LOC_Os04g41759	Os04g0494950	-0.834141416471481	3.54102093721374	4.41795012396592	0.0506395337763349	0.129260730115967	7.84719335867537	15.933001804248	expressed protein	5.95389644363791	0.422371224340562	8.91623848648485	9.25492011593796	7.83509152192298	14.700642359728	12.5396932633698	16.83211781498	8.44263319122921	31.3264252791521	13.2788297317487	13.1783115450081
LOC_Os04g41770	Os04g0495000	-1.33331924720071	0.642545469931319	5.55938896583176	0.0305115867797011	0.0899673843058995	0.434047470618965	1.0185455075229	expressed protein	0.793852859151721	0.422371224340562	0.713299078918788	0	0.340656153127086	0.334105508175636	1.83507706293216	0.647389146730001	0.703552765935767	0	1.32788297317487	1.59737109636462
LOC_Os04g41800	Os04g0495300	-0.482464859644543	2.4419646253035	3.68176202411961	0.0718141460837076	0.165509367288805	3.92311568187137	5.62159778623607	expressed protein	4.36619072533447	5.06845469208675	3.20984585513455	2.81671481789416	3.06590537814377	5.01158262263453	7.03446207457328	5.50280774720501	4.57309297858249	6.71280541696116	4.31561966281834	5.59079883727616
LOC_Os04g41810	Os04g0495400	-1.35008905068284	9.17389113296461	24.2892836908258	0.000124264139014303	0.00148758129196481	326.054257805334	839.636732867751	expressed protein	389.384827413919	309.598107441632	322.767833210752	316.276835266402	253.788834079679	364.509109419619	656.651742352558	505.287229022766	914.266819333529	1881.82311855478	555.055082787097	524.736405155777
LOC_Os04g41820	Os04g0495500	-0.0305222641962006	1.89549539336891	0.00510665596973971	0.943857864877488	0.974414414459853	2.93100053671481	2.92961561648804	transcription factor RF2a, putative, expressed	2.77848500703102	1.26711367302169	3.20984585513455	5.63342963578833	1.02196845938126	3.67516058993199	0.91753853146608	4.20802945374501	3.16598744671095	2.23760180565372	2.65576594634975	4.3927705150027
LOC_Os04g41830	Os04g0495700	-0.128505494284578	4.28698177509661	0.428670910358987	0.521328509376478	0.679671885816481	17.9152870215657	21.1648508868623	myb-like DNA-binding domain containing protein, expressed	15.0832043238827	18.1619626466442	15.3359301967539	15.6931254139818	23.5052745657689	19.7122249823625	22.938463286652	15.53733952152	17.9405955313621	35.8016288904595	15.6026249348048	19.1684531563754
LOC_Os04g41850	Os04g0495800	0.107130978736608	3.33575253917585	0.207110943897982	0.65475077468099	0.777614241710894	9.66714084443999	9.73055305450494	NIN, putative, expressed	10.3200871689724	12.2487655058763	10.3428366443224	4.82865397353285	11.2416530531938	9.02084872074216	6.72861589741792	7.76866976076002	9.14618595716497	15.663212639576	10.2910930421053	8.7855410300054
LOC_Os04g41860	Os04g0495900	1.81245823507836	2.3117574748298	17.8193494906053	0.000564870925112554	0.00471492711161961	6.53158470202537	1.53666793911641	expressed protein	8.33545502109307	13.0935079545574	3.92314493405333	4.02387831127738	6.47246690941463	3.34105508175636	3.36430794870896	1.618472866825	2.1106582978073	0	1.32788297317487	0.798685548182309
LOC_Os04g41870	Os04g0496000	3.60753126573584	1.25412309906718	19.0333376135973	0.000416033028652165	0.00374479910711997	2.98200688868176	0.175888191483942	expressed protein	1.19077928872758	7.18031081378956	2.13989723675636	1.60955132451095	4.7691861437792	1.00231652452691	0	0	1.05532914890365	0	0	0
LOC_Os04g41900	Os04g0496300	-1.05913993919581	8.13799451376792	14.4161788250797	0.00142171200361893	0.00925187352122479	182.801141845757	388.393192062527	expressed protein	134.954986055793	89.1203283358586	215.416321833474	210.046447848679	185.998259607389	261.270507393347	309.210485104069	323.370878791636	326.800259777164	814.487057257955	268.564331324618	287.926140119722
LOC_Os04g41910	Os04g0496400	0.0207612578045085	5.01278711705889	0.0228764806845664	0.996628289026197	0.998501650471735	31.748917845037	30.7306656721351	RNA recognition motif containing protein, putative, expressed	25.8002179224309	32.1002130498827	33.525056709183	34.6053534769854	33.7249591595815	30.7377067521585	36.3956950814879	34.3116247766901	28.4938870203986	24.6136198621909	26.2256887202038	34.3434785718393
LOC_Os04g41920	Os04g0496600	-0.186161071851606	5.44017402038854	2.2095186028107	0.155317506183624	0.292130540533238	39.9034792962543	45.9560207933005	protein FAM133, putative, expressed	35.3264522322516	33.789697947245	42.7979447351273	39.4340074505183	45.3072683659024	42.7655050464814	44.0418495103719	39.1670433771651	43.2684951050497	51.4648415300356	45.4799918312395	52.3139034059412
LOC_Os04g41950	Os04g0496800	0.250939860229506	5.01785171880005	3.89613043681312	0.0647333395533545	0.153708490198824	34.2890333449579	28.6599913239704	calcium-binding mitochondrial protein anon-60Da, putative, expressed	32.5479672252206	37.59103896631	35.6649539459394	31.3862508279635	37.4721768439795	31.0718122603341	26.6086174125163	31.7220681897701	25.6796759566555	26.8512216678447	27.5535716933786	33.544793023657
LOC_Os04g41960	Os04g0497000	-1.05641199677494	2.27171519907618	5.08797483101652	0.0374384164369034	0.104132727533192	2.69385158059017	5.00238839512337	NADP-dependent oxidoreductase, putative, expressed	3.96926429575861	1.68948489736225	2.85319631567515	5.63342963578833	0.681312306254172	1.33642203270254	3.36430794870896	3.88433488038001	5.27664574451825	0	6.30744412258065	11.1815976745523
LOC_Os04g41970	Os04g0497200	0.154750587524968	9.02221159466522	1.35618223407632	0.260147514892431	0.423025526472289	546.751213018997	492.553862828202	endoglucanase, putative, expressed	556.887780694932	684.241383431711	466.140948073428	493.729868793734	539.258690400177	540.248606720003	496.082499345994	412.710581040376	586.059454024494	604.152487526505	436.209556687946	420.108598343895
LOC_Os04g41980	Os04g0497300	5.66635783641698	2.86262616445064	82.8915648668905	5.5934190888698e-08	5.26110419006048e-06	12.4618242604014	0.157277182934073	ATOZI1, putative, expressed	9.12930788024479	24.075159787412	7.84628986810667	11.6692471027044	17.3734638094814	4.6774771144589	0.61169235431072	0	0	0	0.331970743293719	0
LOC_Os04g41990	Os04g0497350	0.839141545502357	2.59104514564417	5.92186292151549	0.0261756626639901	0.0804901626917696	6.7147176262073	3.2958831685074	autophagy-related protein 10, putative, expressed	3.57233786618274	10.9816518328546	5.7063926313503	6.84059312917154	8.17574767505006	5.01158262263453	3.36430794870896	4.53172402711001	3.16598744671095	0	2.32379520305603	6.38948438545847
LOC_Os04g42000	Os04g0497400	-0.411816640862983	6.97849036679103	10.4307880278696	0.00488008977227632	0.0233930812938282	107.75231096668	143.770889612781	6,7-dimethyl-8-ribityllumazine synthase, chloroplast precursor, putative, expressed	120.268708161486	81.0952750733879	128.393834205382	106.230387417723	88.9112559661694	121.614404975931	140.689241491466	135.30433166657	139.303447655282	152.156922784453	139.427712183362	155.74368189555
LOC_Os04g42010	Os04g0497600	-0.486110632927981	6.9653144657277	6.98998351581788	0.016970903588953	0.0586553416307398	103.710920898875	143.051116939402	RNA binding protein, putative, expressed	98.4377545348134	62.0885699780626	117.6943480216	129.568881623131	85.8453505880257	128.63062064762	159.957550652253	167.350094429705	140.710553187153	82.7912668091877	161.337781240747	146.159455317363
LOC_Os04g42020	Os04g0497700	2.89186773030863	2.01182732890631	23.5152293984559	0.000146906770705039	0.00168995630472919	5.77094337128265	0.634675289329992	CCT/B-box zinc finger protein, putative, expressed	5.16004358448619	14.3606216275791	2.13989723675636	4.82865397353285	6.13181075628755	2.00463304905381	0.61169235431072	1.29477829346	0.703552765935767	0	0	1.19802832227346
LOC_Os04g42030	Os04g0497900	-0.0922356853651451	2.73532385971488	0.0846631394655943	0.774564991298347	0.863344547660068	5.74103889277125	6.70418426301936	expressed protein	4.76311715491033	2.95659857038393	7.84628986810667	10.4620836093212	3.40656153127086	5.01158262263453	4.28184648017504	6.79758604066501	7.38730404232556	11.1880090282686	4.97956114940578	5.59079883727616
LOC_Os04g42040	Os04g0498000	1.14914284392745	4.48070941838719	11.3596181054617	0.00359786999977795	0.0186190266622826	29.6880095319836	11.8344696053383	expressed protein	37.7080108097067	58.7096001833381	18.9024255913479	21.3265550497701	20.0987130344981	21.3827525232407	18.9624629836323	10.681920921045	18.2923719143299	0	10.2910930421053	12.7789687709169
LOC_Os04g42050	NA	-0.357176240633881	0.0773208604868981	0.184255727916228	0.673086075211469	0.79216155195226	0.242297070850446	0.296340906367672	expressed protein	0	0.422371224340562	0.356649539459394	0	0.340656153127086	0.334105508175636	0	0.647389146730001	0	0	0.331970743293719	0.798685548182309
LOC_Os04g42090	Os04g0498600	0.260040254867652	9.34310623349026	3.95737725976541	0.0628621945487329	0.150434572226998	707.073035742565	588.432078788685	CPuORF7 - conserved peptide uORF-containing transcript, expressed	808.936063475604	773.361711767569	755.027075035537	691.302293877453	608.411889484976	605.399180814252	591.812352795622	615.667078540231	702.145660403896	411.718732240285	607.838430970799	601.410217781279
LOC_Os04g42100	Os04g0498700	0.970532697113007	0.24199449196776	1.46113486802125	0.243155089934567	0.403414351387773	0.555402666330724	0.218881312796994	retrotransposon protein, putative, unclassified, expressed	1.58770571830344	0	1.06994861837818	0	0.340656153127086	0.334105508175636	0.30584617715536	0.323694573365001	0.351776382967884	0	0.331970743293719	0
LOC_Os04g42110	Os04g0498800	-0.237520950979828	1.45810010149099	0.347565648294299	0.563182683890035	0.711762713208613	1.83308171429596	1.89392609112415	cell division control protein 48 homolog B, putative, expressed	3.17541143660688	1.26711367302169	1.78324769729697	2.41432698676643	1.02196845938126	1.33642203270254	1.22338470862144	1.94216744019	2.81421106374307	0	2.98773668964347	2.39605664454693
LOC_Os04g42120	Os04g0498900	-0.692931720510803	2.5862197252551	5.64146064663766	0.0294620927197691	0.0875299811048109	3.99665426615948	6.25974962399283	N-acetyltransferase ESCO2, putative, expressed	3.17541143660688	2.53422734604337	3.20984585513455	5.63342963578833	3.74721768439795	5.67979363898581	10.3987700232822	6.47389146730001	7.03552765935767	4.47520361130744	3.98364891952462	5.19145606318501
LOC_Os04g42130	Os04g0499100	-0.110174474387182	2.84957707039552	0.126948858959879	0.725963136113259	0.829577631321594	6.15790178134828	5.93706941102429	integral membrane transporter family protein, putative, expressed	4.76311715491033	5.91319714076787	7.48964032864727	5.63342963578833	6.13181075628755	7.01621567168835	6.72861589741792	7.44497518739502	3.16598744671095	0	8.29926858234296	9.98356935227886
LOC_Os04g42134	Os04g0499200	2.10862033867572	5.07487125369293	51.7849407771298	1.42241484902478e-06	4.96757859754582e-05	52.913290756877	11.1060131072307	enhancer of rudimentary protein, putative, expressed	47.2342451195274	104.325692412119	33.8817062486424	41.0435587750292	58.2522021847317	32.7423398012123	11.3163085547483	12.30039378787	16.1817136165226	2.23760180565372	10.623063785399	13.9769970931904
LOC_Os04g42140	Os04g0499300	-0.651841425048773	8.52916034795416	18.0348513178719	0.000534578654832727	0.00455195046294615	287.11130249668	454.455616467181	eukaryotic initiation factor iso-4F subunit p82-34, putative, expressed	262.368369949644	213.719839516324	311.355047948051	312.655344786252	284.788544014244	337.780668765568	394.84741470757	446.698511243701	415.447908285071	680.230948918731	403.344453101868	386.164462546146
LOC_Os04g42174	Os04g0499800	-0.519810694007939	3.88688222207417	3.54746709537051	0.0767116555902831	0.173689402452117	11.6286386799757	19.51266379069	expressed protein	11.5108664577	9.29216693549237	16.4058788151321	7.24298096029928	13.6262461250834	11.6936927861472	12.5396932633698	12.9477829346	17.5888191483942	44.7520361130744	15.2706541915111	13.9769970931904
LOC_Os04g42200	Os04g0500200	-0.729307160405797	4.02093615027701	8.95465691357149	0.00812769797915672	0.0339642798135901	11.6628599214806	18.4591887892777	expressed protein	11.1139400281241	5.49082591642731	16.4058788151321	14.0835740894708	8.51640382817715	14.3665368515523	18.9624629836323	16.83211781498	24.272570424784	8.95040722261488	24.5658350037352	17.1717392859196
LOC_Os04g42250	Os04g0500700	1.09434101184061	6.04069711563157	24.6229348522497	0.000115731442958388	0.00140268764594828	87.4753783088936	43.3451755141047	transferase family protein, putative, expressed	81.3699180630514	149.097042192218	67.7634124972848	70.4178704473541	96.0650351818382	60.1389914716144	35.7840027271771	35.9300976435151	45.0273770198891	71.6032577809191	36.1848110190153	35.5415068941128
LOC_Os04g42270	Os04g0501000	-0.521553855213017	10.4683145290244	15.3973439927912	0.0010778459679073	0.00754964325330811	1163.04086262153	1670.95917442208	60S ribosomal protein L23A, putative, expressed	1147.11738147424	806.729038490474	1290.71468330355	1330.2941697083	1033.89142474071	1369.49847801193	1594.07027533374	1661.20055050918	1636.46373356659	1986.9904034205	1541.67213185603	1605.35795184644
LOC_Os04g42280	Os04g0501100	0.432121622800204	0.121442850696999	0.220867552080787	0.644301413375215	0.770559431553454	0.374799429205824	0.234790286197047	CorA-like magnesium transporter protein, putative, expressed	0	0.844742448681124	1.06994861837818	0	0	0.334105508175636	0.30584617715536	0	0.703552765935767	0	0	0.399342774091154
LOC_Os04g42290	Os04g0501200	-0.2748603668119	4.73114551728143	3.50621385689391	0.0782939655848408	0.176522178827903	23.3845305777871	28.7743494686433	methyladenine glycosylase, putative, expressed	22.2278800562482	23.6527885630715	23.8955191437794	19.3146158941314	22.4833061063877	28.7330737031047	27.8320021211378	30.1035953229451	33.4187563819489	33.5640270848058	24.5658350037352	23.161880897287
LOC_Os04g42310	Os04g0501500	1.81227716212258	2.52798648977984	25.8072832108232	9.03331389592195e-05	0.00116351993598452	7.71316958001674	1.87050356013561	B4-BTB3 - Bric-a-Brac, Tramtrack, Broad Complex BTB domain with B4 subfamily conserved sequence, expressed	8.33545502109307	11.8263942815357	6.0630421708097	6.84059312917154	9.53837228755841	3.67516058993199	2.44676941724288	2.265862013555	3.51776382967884	0	0.995912229881156	1.99671387045577
LOC_Os04g42320	Os04g0501600	-0.408228736093716	6.57766643706028	11.4720541707819	0.00347023699167753	0.0180998893978782	81.5863338468722	108.215430274391	AT hook motif family protein, expressed	82.9576237813548	59.9767138563598	92.7288802594424	80.8799540566752	82.0981329036277	90.8766982237729	103.987700232822	119.443297571685	100.608045528815	105.167284865725	115.857789409508	104.228464037791
LOC_Os04g42330	Os04g0501700	-0.355125786730273	5.02536720703197	8.80667282232692	0.00857039211987613	0.0352742779914593	27.9864951677868	35.8316661750282	Spc97 / Spc98 family protein, putative, expressed	25.4032914928551	25.3422734604337	29.9585613145891	28.5695360100694	26.5711799439127	32.074128784861	36.7015412586432	38.1959596570701	34.8258619138205	35.8016288904595	35.5208695324279	33.9441357977481
LOC_Os04g42340	Os04g0501800	-0.10009640656253	6.16861565892667	0.659483839925585	0.42787303277973	0.595891857148627	68.6435599177365	75.2971953509547	expressed protein	66.2867137391687	74.3373354839389	68.4767115762036	64.382052980438	72.5597606160693	65.8187851106002	76.7673904659954	65.3863038197301	75.2801459551271	102.929683060071	66.7261194020374	64.693529402767
LOC_Os04g42360	Os04g0502100	1.37430441676282	-0.109843272348445	1.86452392940566	0.189750566389052	0.338304888434639	0.235390707334278	0.0539490955608334	expressed protein	0.39692642957586	0	0	0	0.681312306254172	0.334105508175636	0	0.323694573365001	0	0	0	0
LOC_Os04g42370	Os04g0502200	0.0831347425372491	7.12558806653186	0.473741112886277	0.500477804469347	0.663293832860743	142.920375026719	133.973341165376	expressed protein	177.029187590834	139.382504032385	147.652909336189	131.178432947642	121.954902819497	140.324313433767	144.35939561733	128.83044019927	142.469435101993	111.880090282686	153.702454144992	122.598231645984
LOC_Os04g42380	Os04g0502300	-0.285916587025403	6.77805786228735	5.58603551922235	0.030166221350481	0.0891563892252613	98.383492591377	119.246518298472	ribosomal protein S17, putative, expressed	100.819313112269	78.138676503004	103.428366443224	109.449490066745	87.207975200534	111.257134222487	115.915701141881	132.71477507965	119.252193826113	102.929683060071	134.448151033956	110.218605649159
LOC_Os04g42420	Os04g0502800	1.27453138332595	6.9489330558315	15.4980382212132	0.001048194395362	0.00741895362943554	170.825193209061	77.1446888524181	nodulin, putative, expressed	153.213601816282	269.895212353619	126.610586508085	133.592759934409	200.646474191854	140.992524450118	55.9698504194309	34.9590139234201	97.0902816991359	181.245746257951	44.4840796013583	49.119161213212
LOC_Os04g42430	Os04g0502900	0.531334574553299	4.74744473495855	5.53885972198515	0.030780754951494	0.0905701866908707	30.801710892061	19.4392712281698	EF hand family protein, putative, expressed	33.7387465139481	38.0134101906506	27.1053649989139	24.1432698676643	34.7469276189628	27.0625461622265	20.1858476922538	28.1614278827551	22.5136885099446	2.23760180565372	23.569922773854	19.9671387045577
LOC_Os04g42444	Os04g0503100	-0.0357914547748155	1.8281180973049	0.007005470099696	0.934265408965655	0.970914323620313	2.73524756595377	2.42206034496785	expressed protein	2.38155857745516	1.68948489736225	2.13989723675636	4.82865397353285	1.36262461250834	4.00926609810763	2.75261559439824	5.17911317384001	2.81421106374307	0	2.98773668964347	0.798685548182309
LOC_Os04g42470	Os04g0503500	4.20559350941304	3.30109164242929	56.7960899001566	7.71849438739849e-07	3.18269188695278e-05	16.8466728754773	1.03590993347366	regulatory subunit, putative, expressed	19.0524686196413	36.3239252932883	6.0630421708097	10.4620836093212	23.1646184126418	6.01389914716144	1.22338470862144	0.323694573365001	0.703552765935767	2.23760180565372	1.32788297317487	0.399342774091154
LOC_Os04g42480	Os04g0503600	0.363336093398944	4.35313013775504	4.34327091299804	0.0524199297443618	0.132535864835925	22.038812380617	16.9889521709576	receptor-like protein kinase At3g46290 precursor, putative, expressed	20.6401743379447	28.2988720308177	16.7625283545915	16.900288907365	26.9118360970398	22.7191745559432	16.2098473892341	17.155812388345	21.4583593610409	15.663212639576	14.2747419616299	17.1717392859196
LOC_Os04g42490	Os04g0503700	-0.237089019859878	4.23640284721775	2.49902731825504	0.132185951818826	0.260050506847371	16.6187559261894	19.0499350336053	DIE2/ALG10 family, putative, expressed	14.6862778943068	14.3606216275791	15.3359301967539	18.9122280630037	17.3734638094814	19.0440139660112	20.1858476922538	18.450590681805	20.7548065951051	13.4256108339223	19.9182445976231	21.5645098009223
LOC_Os04g42500	Os04g0503800	1.14063787697745	2.02341512867082	8.41411868239823	0.00988285039301373	0.0393031602234865	4.50572877204348	1.74929141137911	trafficking protein particle complex subunit, putative, expressed	7.14467573236549	2.95659857038393	3.92314493405333	5.63342963578833	1.36262461250834	6.01389914716144	1.83507706293216	2.91325116028501	1.75888191483942	0	1.99182445976231	1.99671387045577
LOC_Os04g42520	Os04g0504000	2.41950740640107	1.36130312322118	21.6373473560142	0.000223702263541844	0.00233029263454989	3.01665487427678	0.439357996640808	phosphoribosyl transferase, putative, expressed	3.57233786618274	3.3789697947245	3.56649539459394	3.2191026490219	1.02196845938126	3.34105508175636	0.30584617715536	1.29477829346	0.703552765935767	0	0.331970743293719	0
LOC_Os04g42540	Os04g0504200	-0.755369105109932	4.8768313182053	9.13969331317933	0.00761006477139834	0.0323999448407233	21.3311975521299	34.0899111408185	expressed protein	16.6709100421861	9.71453815983293	29.2452622356703	23.7408820365365	26.2305237907856	22.3850690477676	35.7840027271771	37.5485705103401	41.1578368072424	8.95040722261488	41.1643721684211	39.9342774091154
LOC_Os04g42570	Os04g0504500	-0.754008902820234	3.04488756130553	4.57908892131446	0.0470308832920032	0.122166785028404	5.5765876060811	9.39216321645836	AP2/EREBP transcription factor BABY BOOM, putative, expressed	7.93852859151721	0.422371224340562	4.99309355243151	7.64536879142701	5.10984229690629	7.35032117986398	10.7046162004376	10.681920921045	10.2015151060686	8.95040722261488	10.623063785399	5.19145606318501
LOC_Os04g42580	Os04g0504600	-0.517675313727918	4.87179506896024	6.7877296178387	0.0183858899588493	0.0622390038740057	23.5276745780659	33.5964425054507	carboxyvinyl-carboxyphosphonate phosphorylmutase, putative, expressed	21.0371007675206	11.4040230571952	22.1122714464824	33.3981899836022	22.1426499532606	31.0718122603341	31.1963100698467	38.5196542304351	30.6045453182059	31.3264252791521	35.1888987891342	34.7428213459304
LOC_Os04g42590	Os04g0504700	2.28258719511835	-0.211967237732079	4.47821760359702	0.0556433173354881	0.138326629858105	0.178614681813097	0	expressed protein	0.39692642957586	0	0	0	0.340656153127086	0.334105508175636	0	0	0	0	0	0
LOC_Os04g42600	Os04g0504800	-0.491870378907083	9.07324127323607	15.782066667324	0.000969369181988116	0.0070000962928987	447.340777750908	630.002422682051	polyadenylate-binding protein, putative, expressed	327.067377970509	397.028950880128	445.455274784783	488.901214820201	532.786223490762	492.805624559063	587.836352492602	603.366684752361	629.327949129544	704.844568780922	608.502372457386	646.136608479488
LOC_Os04g42610	Os04g0505000	1.35069170581854	2.24907492375273	10.9878849496032	0.0040589984709886	0.0203686930669246	5.72325055558328	1.89423325841062	plant protein of unknown function DUF869 domain containing protein, expressed	4.76311715491033	10.5592806085141	3.20984585513455	5.63342963578833	7.83509152192298	2.33873855722945	2.75261559439824	3.23694573365001	1.05532914890365	0	2.32379520305603	1.99671387045577
LOC_Os04g42620	Os04g0505200	3.13029619712878	7.33661147169421	77.3887503434273	9.13378188542327e-08	7.48970114604708e-06	286.130124365095	32.6511415434341	uncharacterized protein At4g06744 precursor, putative, expressed	277.054647843951	530.498257771746	185.457760518885	222.520470613639	282.744607095481	218.505002346866	34.2547718414003	28.4851224561201	70.3552765935767	33.5640270848058	15.2706541915111	13.9769970931904
LOC_Os04g42650	Os04g0505400	-0.393295280610142	2.6216803509588	2.60425003812306	0.124828502870304	0.249590109436818	4.70384142311593	6.23363660705119	plant protein of unknown function domain containing protein, expressed	4.36619072533447	5.06845469208675	5.7063926313503	5.63342963578833	5.10984229690629	2.33873855722945	4.89353883448576	6.15019689393501	6.68375127638979	6.71280541696116	6.97138560916809	5.99014161136732
LOC_Os04g42670	Os04g0505700	0.312916582189567	4.95026918014829	5.18026142170156	0.0359509986212301	0.101156241218559	33.3436229004939	26.2122132411044	OsFBL19 - F-box domain and LRR containing protein, expressed	31.7541143660688	34.2120691715855	39.5880988799927	35.4101291392409	32.7029907002003	26.3943351458752	28.1378482982931	24.2770930023751	29.5492161693022	20.1384162508835	29.2134254098472	25.957280315925
LOC_Os04g42690	Os04g0506000	0.996584851610374	2.69947769846329	7.74140038469963	0.0126969198600862	0.0475068106280944	7.63064012947033	3.32242192131682	UDP-glucoronosyl and UDP-glucosyl transferase domain containing protein, expressed	5.16004358448619	14.3606216275791	6.41969171026909	7.64536879142701	8.85705998130424	3.34105508175636	3.0584617715536	5.17911317384001	3.51776382967884	0	2.98773668964347	5.19145606318501
LOC_Os04g42700	Os04g0506100	-0.309801215094865	4.48866728659214	2.76315075574503	0.11462893889228	0.234289398962022	19.4441395725076	22.9474742186162	receptor-like protein kinase precursor, putative, expressed	26.9909972111585	19.8514475440064	17.8324769729697	15.290737582854	14.6482145844647	22.050963539592	22.938463286652	24.6007875757401	27.4385578714949	11.1880090282686	25.5617472336163	25.957280315925
LOC_Os04g42720	Os04g0506300	-0.370052160079534	0.761797994803404	0.525662829668671	0.478214442047055	0.642661596193317	0.808718487715252	0.948088521360469	TMS membrane protein/tumour differentially expressed protein, putative, expressed	0.39692642957586	0.844742448681124	0.713299078918788	1.20716349338321	1.02196845938126	0.668211016351271	0.91753853146608	0.323694573365001	1.05532914890365	0	0.995912229881156	2.39605664454693
LOC_Os04g42740	Os04g0506700	-1.81287367331141	-0.0551570950268127	3.10299402206034	0.0959675983718536	0.205346076959694	0.0670646385212896	0.596495248673095	serine/threonine-protein kinase receptor precursor, putative, expressed	0	0	0	0.402387831127738	0	0	0.30584617715536	0	0.703552765935767	2.23760180565372	0.331970743293719	0
LOC_Os04g42760	Os04g0506800	0.53192318777136	1.30001496551447	1.89412271890436	0.194084868770015	0.343550757467969	2.01092947157396	1.19053385426527	sialyltransferase family domain containing protein, expressed	2.38155857745516	2.95659857038393	2.13989723675636	1.20716349338321	2.04393691876252	1.33642203270254	1.22338470862144	0.971083720095002	1.75888191483942	0	1.99182445976231	1.19802832227346
LOC_Os04g42770	Os04g0506900	-0.0235851617688874	2.83305877062866	0.00845289537288904	0.927811612193992	0.967531129201784	6.33727252197612	6.41278886641019	expressed protein	7.54160216194135	9.71453815983293	3.92314493405333	4.02387831127738	6.47246690941463	6.34800465533708	8.25784678319472	6.47389146730001	6.33197489342191	6.71280541696116	6.30744412258065	4.3927705150027
LOC_Os04g42784	Os04g0507000	-0.616395899960359	3.03712716759338	6.56747568203625	0.0200816573618391	0.0663539456386908	5.88198710177656	9.08316072972702	DNA mismatch repair protein, putative, expressed	3.57233786618274	3.80134101906506	4.63644401297212	8.45014445368249	6.81312306254172	8.01853219621526	9.78707766897153	8.73975348085502	10.2015151060686	8.95040722261488	7.63532709575553	9.18488380409655
LOC_Os04g42800	Os04g0507100	4.30861120541955	0.953922317533838	20.8671884083231	0.000267486971106361	0.00266131703786089	2.26812654108758	0.0665571290151924	photosystem-II repair protein, putative, expressed	0.793852859151721	6.75793958944899	0.713299078918788	1.60955132451095	3.06590537814377	0.668211016351271	0	0	0	0	0	0.399342774091154
LOC_Os04g42840	Os04g0507500	-0.0792571502084711	5.86803548403279	0.483997499829541	0.495939062354722	0.658643322844851	56.1289819216063	59.0620376430676	HEAT repeat family protein, putative, expressed	56.3635529997722	62.9333124267438	59.2038235502594	53.1151937088614	47.691861437792	57.4661474062093	61.7809277853828	53.0859100318601	67.8928419128015	55.940045141343	55.7710848733447	59.9014161136732
LOC_Os04g42860	Os04g0507700	-5.13270436747393	0.642879597411311	25.6184900449679	0.00026882784199382	0.00267109634748054	0	1.44966860502337	GDSL-like lipase/acylhydrolase, putative, expressed	0	0	0	0	0	0	0.61169235431072	0.647389146730001	3.51776382967884	0	2.32379520305603	1.59737109636462
LOC_Os04g42870	Os04g0507800	0.243075047846903	2.40301917379788	0.68023738228864	0.420831094344741	0.589163532082637	4.86373905110751	4.12733717241817	methyltransferase domain containing protein, putative, expressed	4.36619072533447	2.53422734604337	6.0630421708097	6.4382052980438	4.7691861437792	5.01158262263453	6.42276972026256	2.91325116028501	4.57309297858249	4.47520361130744	3.98364891952462	2.39605664454693
LOC_Os04g42880	Os04g0507900	-0.216215286701466	3.31249457240918	0.749814724670011	0.398489340678192	0.567196395815321	8.43438987251903	9.28004807100865	WD domain, G-beta repeat domain containing protein, expressed	4.36619072533447	6.33556836510843	11.76943480216	9.25492011593796	8.85705998130424	10.0231652452691	9.48123149181617	13.59517208133	7.38730404232556	4.47520361130744	9.95912229881156	10.7822549004612
LOC_Os04g42910	Os04g0508100	-0.0293489171630878	6.20025619605177	0.051458164250464	0.823227506476695	0.898128547699459	72.1419741706033	72.5487015795821	expressed protein	92.8807845207514	69.2688807918522	67.0501134183661	69.2107069539709	58.9335144909859	75.5078448476937	68.2036975056453	78.9814759010602	79.1496861677738	55.940045141343	80.3369198770799	72.6803848845901
LOC_Os04g42920	Os04g0508200	-0.379474682132609	6.06615114685339	8.40886430992784	0.00990189637956349	0.0393579283297067	57.703620822525	75.4392245891675	dehydrogenase, putative, expressed	71.4467573236549	41.8147512097157	68.1200620367442	53.5175815399891	55.526952959715	55.7956198653312	73.0972363401311	70.8891115669352	75.2801459551271	80.553665003534	81.3328321069611	71.4823565623167
LOC_Os04g42930	Os04g0508300	0.160881734807131	6.51803190104979	0.928750717876486	0.348583328818077	0.51695173229026	95.5311244762411	88.7361969829077	OsGrx_C2.2 - glutaredoxin subgroup I, expressed	90.8961523728721	113.617859347611	80.9594454572824	84.0990567056972	111.735218225684	91.8790147482998	78.6024675289276	83.1895053548052	75.9836987210629	147.681719173146	80.6688906203736	66.2909004991316
LOC_Os04g42950	Os04g0508500	1.29193496477599	0.795576555537601	3.13922995178604	0.0941990668966207	0.202666055891182	1.39755207855526	0.749418337250775	MYB family transcription factor, putative, expressed	0.39692642957586	3.3789697947245	1.42659815783758	0.804775662255475	2.04393691876252	0.334105508175636	1.22338470862144	0	0.703552765935767	2.23760180565372	0.331970743293719	0
LOC_Os04g42980	Os04g0508800	-0.130090221390129	3.93184821396681	0.272517621787535	0.608326474601975	0.743465725442544	13.9408332925666	17.0570736479459	zinc finger family protein, putative, expressed	13.8924250351551	21.5409324413687	9.62953756540364	10.8644714404489	16.6921515032272	11.025481769796	11.6221547319037	15.861034094885	12.3121734038759	33.5640270848058	14.6067127049236	14.3763398672816
LOC_Os04g42990	Os04g0508900	-0.278797357856632	4.99574067317387	3.51538687727814	0.0779388394851938	0.175934139428814	28.2345312681569	33.0855424386717	suppressor of stem-loop protein 1, putative, expressed	28.578702929462	24.4975310117526	30.3152108540485	31.3862508279635	26.2305237907856	28.398968194929	35.4781565500218	37.8722650837051	30.252768935238	20.1384162508835	42.8242258848897	31.9474219272924
LOC_Os04g43020	Os04g0509000	-0.0688912854366545	1.7443944386679	0.0334588707804698	0.963979023897749	0.979957060486581	2.53049789300193	3.1718722454837	protein kinase, putative, expressed	3.17541143660688	2.11185612170281	3.92314493405333	1.60955132451095	1.02196845938126	3.34105508175636	1.83507706293216	2.58955658692001	2.1106582978073	6.71280541696116	2.98773668964347	2.79539941863808
LOC_Os04g43030	Os04g0509100	0.264444117735619	0.78660821919846	0.163178128796882	0.691240699748208	0.805523909659729	1.02080971709226	1.02192253836451	lipase class 3 family protein, putative, expressed	1.19077928872758	0	1.06994861837818	0.804775662255475	2.72524922501669	0.334105508175636	1.22338470862144	0.971083720095002	0.703552765935767	2.23760180565372	0.995912229881156	0
LOC_Os04g43040	Os04g0509200	-0.245269771661046	3.80065206213939	1.10510545659638	0.307738971417969	0.474648244051444	12.0594698102264	14.7333782299087	expressed protein	10.7170135985482	5.49082591642731	13.1960329599976	17.7050645696205	9.87902844068549	15.3688533760792	11.3163085547483	13.59517208133	13.0157261698117	17.9008144452298	16.5985371646859	15.9737109636462
LOC_Os04g43050	Os04g0509300	-0.0388480901148952	3.71232890746961	0.0452638378890534	0.893677504100513	0.946754276030197	12.1236090955067	12.6129241637818	Dicer, putative, expressed	10.7170135985482	9.29216693549237	12.1260843416194	10.8644714404489	17.7141199626085	12.0277982943229	11.928000909059	11.00561549441	12.6639497868438	13.4256108339223	14.2747419616299	12.3796259968258
LOC_Os04g43060	Os04g0509400	1.55827693045757	0.993296888539889	9.73073573099311	0.00619001134217268	0.0278868170468661	1.85512580351811	0.50431975460918	enzyme of the cupin superfamily protein, putative, expressed	2.77848500703102	1.68948489736225	2.49654677621576	2.81671481789416	0.681312306254172	0.668211016351271	0.61169235431072	0.647389146730001	0.703552765935767	0	0.663941486587437	0.399342774091154
LOC_Os04g43070	Os04g0509600	1.34350687679927	6.54751998506547	24.5693766672173	0.000117055825151983	0.00141444311121693	132.759933628111	50.2926422701895	ammonium transporter protein, putative, expressed	124.63489888682	246.664795014888	77.0363005232291	106.63277524885	158.064455050968	83.5263770439089	51.3821577621005	46.9357131379251	81.9638972315169	24.6136198621909	46.1439333178269	50.7165323095766
LOC_Os04g43130	Os04g0510200	0.174256391740244	6.06893517218455	2.13973527610085	0.161615239097471	0.300786977600352	70.2909077543677	62.062694501009	transcriptional corepressor LEUNIG, putative, expressed	70.2559780349273	65.4675397727871	64.9102161816097	78.8680149010366	65.0653252472734	77.1783723885718	59.0283121909845	61.5019689393501	52.0629046792468	58.1776469469968	65.7302071721563	75.8751270773193
LOC_Os04g43140	Os04g0510400	-0.738498093809715	5.87960020320186	14.9155140646885	0.00123339978673975	0.00833158950692701	43.7232471684332	76.0705340022774	DEAD-box ATP-dependent RNA helicase, putative, expressed	32.5479672252206	29.1436144794988	46.7210896691806	55.5295206956278	43.603987600267	54.7933033408043	64.8393895569364	70.5654169935702	61.5608670193796	123.068099310955	75.6893294709678	60.7001016618555
LOC_Os04g43150	Os04g0510500	-0.164173708499255	5.96417996464565	1.37289834923261	0.257338881332163	0.419882521683805	58.3127898725906	64.1235138577882	nuclear transport factor 2, putative, expressed	67.8744194574721	45.1937210044401	61.7003703264752	67.1987677983322	51.7797352753171	56.1297253735068	73.0972363401311	62.7967472328101	71.0588293595125	46.9896379187281	75.6893294709678	55.1093028245793
LOC_Os04g43160	Os04g0510600	-0.0839010642497976	5.95271275338548	0.17697141812163	0.679214234780968	0.796734953877947	59.416904077082	62.006590904092	expressed protein	64.3020815912894	28.7212432551582	80.602795917823	63.9796651493103	49.7357983565546	69.1598401923566	61.4750816082274	77.3630030342352	49.9522463814395	46.9896379187281	74.361446497793	61.8981299841289
LOC_Os04g43164	Os04g0510700	-0.317868385346258	3.17430501697288	1.75426490545779	0.20272484435458	0.354021247033437	7.40580137361729	9.71003355163416	expressed protein	6.74774930278963	5.91319714076787	8.55958894702545	10.0596957781934	6.47246690941463	6.68211016351271	9.78707766897153	4.53172402711001	10.9050678720044	13.4256108339223	9.62715155551784	9.98356935227886
LOC_Os04g43210	Os04g0511400	0.649720609718766	0.458199756976739	0.728578973627073	0.405111083624354	0.573909844261279	0.742135865265531	0.392340166682911	transporter family protein, putative, expressed	0.39692642957586	0.844742448681124	1.06994861837818	0.804775662255475	0	1.33642203270254	1.22338470862144	0	0	0	0.331970743293719	0.798685548182309
LOC_Os04g43220	Os04g0511600	-0.104810205302384	4.87185063799874	0.63852821777072	0.435174077700001	0.603170509776002	27.4780005681423	30.2893372856077	zinc finger, C3HC4 type domain containing protein, expressed	27.7848500703102	24.9199022360932	27.4620145383733	26.9599846855584	31.681022240819	26.0602296376996	28.7495406526039	33.0168464832301	27.086781488527	38.0392306961133	26.8896302067912	27.9539941863808
LOC_Os04g43230	Os04g0511700	-0.747069711389609	4.17423594753925	13.3565284464844	0.00193835161600595	0.0117465996956982	13.0357439857619	22.3291635667262	expressed protein	15.4801307534586	8.02505326247068	11.76943480216	17.7050645696205	9.19771613443132	16.0370643924305	22.938463286652	23.9533984290101	24.272570424784	26.8512216678447	19.5862738543294	16.3730537377373
LOC_Os04g43290	Os04g0512300	6.24304195293798	2.38946670928822	46.8230727666038	2.72955502159864e-06	7.96659957151333e-05	8.65109262839958	0.0586293971613139	ARPC2B, putative, expressed	4.76311715491033	21.1185612170281	2.85319631567515	4.82865397353285	15.670183043846	2.67284406540509	0	0	0.351776382967884	0	0	0
LOC_Os04g43300	Os04g0512400	-0.567920586567486	5.42674031816422	7.45077066340251	0.0141857763586423	0.0515775198253315	34.1751055048067	48.7814103789345	BRCA1 C Terminus domain containing protein, expressed	42.4711279646171	16.0501065249414	39.2314493405333	35.8125169703686	34.0656153127086	37.4198169156712	51.6880039392559	59.5598014991601	57.6913268067329	22.3760180565372	51.4554652105264	49.9178467613943
LOC_Os04g43310	Os04g0512500	-0.6884246570934	3.27613882469712	8.09732964079061	0.0111090375010379	0.0429882305096343	6.91875864672648	10.8910133625239	expressed protein	3.96926429575861	10.9816518328546	6.0630421708097	7.64536879142701	8.17574767505006	4.6774771144589	14.0689241491466	9.38714262758502	10.2015151060686	8.95040722261488	9.95912229881156	12.7789687709169
LOC_Os04g43340	Os04g0512900	-0.49549495348154	2.66861053266548	3.39087272287788	0.0829255610786676	0.184478492759275	4.61108058544178	6.60422535431543	disease resistance RPP13-like protein 1, putative, expressed	4.36619072533447	1.68948489736225	4.63644401297212	4.82865397353285	6.13181075628755	6.01389914716144	6.72861589741792	5.17911317384001	8.44263319122921	6.71280541696116	6.97138560916809	5.59079883727616
LOC_Os04g43350	Os04g0513000	-0.0161214511502852	3.69666435186305	0.00553311196067268	0.941565044694416	0.97394899913625	12.127582129296	11.2144063746368	expressed protein	9.12930788024479	14.3606216275791	9.98618710486303	13.6811862583431	11.2416530531938	14.3665368515523	12.8455394405251	13.271477507965	11.6086206379402	2.23760180565372	12.946858988455	14.3763398672816
LOC_Os04g43390	Os04g0513400	-0.0461305396545138	-0.0598472187028414	0.00237692287799736	0.961678972954931	0.978743633091608	0.202704013915381	0.160578122879767	Os4bglu16 - monolignol beta-glucoside homologue, expressed	0.793852859151721	0.422371224340562	0	0	0	0	0.61169235431072	0	0.351776382967884	0	0	0
LOC_Os04g43400	Os04g0513700	-0.512684797873765	-0.108592311851114	0.295897933862812	0.606038798017201	0.74162275423725	0.127171229577941	0.175834681791646	Os4bglu17 - GH1 gene fragment, expressed	0	0.422371224340562	0	0	0.340656153127086	0	0	0.323694573365001	0	0	0.331970743293719	0.399342774091154
LOC_Os04g43420	Os04g0514400	-0.856831153109094	-0.0599403960738839	0.811341926249812	0.380201330843806	0.548048099952958	0.126079455419366	0.234790286197047	PTAC5, putative, expressed	0	0.422371224340562	0	0	0	0.334105508175636	0.30584617715536	0	0.703552765935767	0	0	0.399342774091154
LOC_Os04g43430	Os04g0514500	-0.353537499747718	2.77851598378629	1.28452573177704	0.272658019212812	0.438233947307439	5.29971430315326	6.29275870934632	pentatricopeptide, putative, expressed	5.16004358448619	2.11185612170281	6.41969171026909	5.63342963578833	5.79115460316046	6.68211016351271	5.50523118879648	11.00561549441	8.44263319122921	2.23760180565372	6.97138560916809	3.59408496682039
LOC_Os04g43440	Os04g0514600	0.63066983044855	1.47641938321804	2.35762499795342	0.142917703403987	0.275474057895785	2.45827771923348	1.35462892648277	NB-ARC/LRR disease resistance protein, putative, expressed	3.17541143660688	4.22371224340562	1.42659815783758	1.20716349338321	2.04393691876252	2.67284406540509	1.5292308857768	1.94216744019	2.46243468077519	0	0.995912229881156	1.19802832227346
LOC_Os04g43490	Os04g0514800	0.42209198165519	5.31126242697369	2.72753602036341	0.116825299967168	0.237728494233708	44.1670549978275	36.0206243199053	CK1_CaseinKinase_1.7 - CK1 includes the casein kinase 1 kinases, expressed	30.1664086477654	68.8465095675116	30.3152108540485	38.2268439571351	63.7027006347651	33.7446563257392	24.7735403495842	31.3983736164051	33.4187563819489	69.3656559752654	29.2134254098472	27.9539941863808
LOC_Os04g43550	Os04g0515400	1.70568917950669	2.51081153552426	29.2976291450313	4.52850786849871e-05	0.000680525333970055	7.43014727600086	2.23981322568891	MazG nucleotide pyrophosphohydrolase domain containing protein, expressed	5.16004358448619	5.91319714076787	7.84628986810667	12.4740227649599	8.17574767505006	5.01158262263453	2.75261559439824	1.94216744019	1.05532914890365	2.23760180565372	2.65576594634975	2.79539941863808
LOC_Os04g43560	Os04g0515900	2.21479117710015	1.80838914185739	16.6849704371174	0.000759710284553511	0.00584227908966503	4.44186165279028	0.792732929122973	no apical meristem protein, putative, expressed	2.38155857745516	5.49082591642731	1.06994861837818	6.84059312917154	9.19771613443132	1.67052754087818	0.61169235431072	1.29477829346	1.05532914890365	0	0.995912229881156	0.798685548182309
LOC_Os04g43650	Os04g0516600	1.67026270557441	-0.057256210518181	2.51596560325667	0.130966925205843	0.258368404344563	0.33254080788204	0.0553284572156198	L-allo-threonine aldolase, putative, expressed	0.793852859151721	0.844742448681124	0.356649539459394	0	0	0	0	0	0	0	0.331970743293719	0
LOC_Os04g43670	Os04g0517000	-0.839196695531358	7.08705538650872	12.2200490523158	0.00274010470214898	0.0151831643223532	97.3568319487552	180.965876809063	expressed protein	103.200871689724	67.5793958944899	115.554450784844	98.9874064574234	88.2299436599153	110.588923206135	147.417857388884	130.448913066095	166.390229143809	382.629908766786	135.112092520543	123.796259968258
LOC_Os04g43680	Os04g0517100	0.496160860784815	4.80937029215487	6.6409418126661	0.0194969956834556	0.0649105584740874	31.8916994204422	21.708121014918	MYB family transcription factor, putative, expressed	34.135672943524	48.5726907991646	25.322117301617	28.9719238411971	28.9557730158023	25.3920186213483	24.1618479952735	19.745368975265	18.9959246802657	13.4256108339223	23.569922773854	30.3500508309277
LOC_Os04g43690	Os04g0517300	-0.233318433749909	4.09430476981548	2.10786458590409	0.164595788435468	0.304969485177651	15.0187695513315	17.6943325848537	DUF647 domain containing protein, putative, expressed	16.6709100421861	10.5592806085141	16.0492292756727	16.0955132451095	17.3734638094814	13.3642203270254	18.9624629836323	19.097979828535	14.7746080846511	17.9008144452298	18.2583908811545	17.1717392859196
LOC_Os04g43700	Os04g0517400	0.0705523116906896	1.34972576249754	0.0194421759035101	0.890730923050255	0.944705663685176	1.83949616841309	1.48239263631149	glycosyl transferase 8 domain containing protein, putative, expressed	3.96926429575861	2.11185612170281	2.13989723675636	0.804775662255475	0.340656153127086	1.67052754087818	3.0584617715536	1.618472866825	1.75888191483942	0	1.65985371646859	0.798685548182309
LOC_Os04g43710	Os04g0517500	-1.10765977371623	4.60858243319443	31.091287069917	3.24244304142189e-05	0.000526362073424731	15.0448180835244	31.67448394781	CAMK_CAMK_like.3 - CAMK includes calcium/calmodulin depedent protein kinases, expressed	9.52623430982065	11.8263942815357	19.9723742097261	12.4740227649599	20.0987130344981	16.3711699006061	35.7840027271771	27.8377333093901	31.3080980841416	20.1384162508835	39.8364891952462	35.1421641200216
LOC_Os04g43750	Os04g0518000	-0.343560756202689	4.00959585803433	2.69350452880631	0.118971303620687	0.241021864511556	13.4979963670865	16.6621644139193	kinase, pfkB family, putative, expressed	11.1139400281241	9.71453815983293	19.9723742097261	10.8644714404489	13.2855899719564	16.0370643924305	14.6806165034573	16.508423241615	24.6243468077519	11.1880090282686	16.5985371646859	16.3730537377373
LOC_Os04g43760	Os04g0518100	1.11922006484607	7.82961813980159	25.7358108527555	9.16751862395863e-05	0.00117809455749677	309.298619486645	143.26900719385	phenylalanine ammonia-lyase, putative, expressed	304.442571484685	508.534954106037	212.563125517799	277.647603478139	381.875547655463	170.72791467775	142.218472377242	97.1083720095002	153.374502973997	167.820135424029	141.751507386418	157.341052991915
LOC_Os04g43770	Os04g0518200	0.338664814302634	0.672667441784757	0.475049738655816	0.526640128274192	0.680205565554372	0.898417990281672	0.621851246483599	expressed protein	0.39692642957586	0.844742448681124	0.713299078918788	0.402387831127738	1.36262461250834	1.67052754087818	0.91753853146608	0.647389146730001	0.703552765935767	0	0.663941486587437	0.798685548182309
LOC_Os04g43800	Os04g0518400	2.03753228455964	0.24479820555269	6.07960448506585	0.0245119408353464	0.0765626213952929	0.696728218972872	0.107898191121667	phenylalanine ammonia-lyase, putative, expressed	1.58770571830344	0.422371224340562	0.356649539459394	0.804775662255475	0.340656153127086	0.668211016351271	0	0.647389146730001	0	0	0	0
LOC_Os04g43820	Os04g0518600	0.989150684951791	-0.0155467350950653	0.921045970271627	0.350538916197716	0.518672087821235	0.285935933907616	0.10492345842006	expressed protein	0	0	0.713299078918788	0	0	1.00231652452691	0.30584617715536	0.323694573365001	0	0	0	0
LOC_Os04g43824	Os04g0518650	-0.612854914815236	5.91359590472954	20.9413449153091	0.000262878503249439	0.00262714204184908	47.2538347586748	73.270692129907	expressed protein	52.7912151335894	39.7028950880128	46.7210896691806	46.6769884108176	38.4941453033607	59.1366749470875	63.9218510254703	74.4497518739502	67.1892891468658	87.2664704204951	65.7302071721563	81.0665831405044
LOC_Os04g43840	Os04g0518800	0.981095453551594	0.241742023026805	0.929024475370187	0.348514133188969	0.516883356669422	0.565460943832946	0.211226278494907	possible lysine decarboxylase domain containing protein, expressed	0	1.68948489736225	0	0	1.70328076563543	0	0.61169235431072	0.323694573365001	0	0	0.331970743293719	0
LOC_Os04g43870	Os04g0519200	0.611773907225704	-0.211215180904553	0.335996769098344	0.595135441331219	0.733361868715096	0.13745984257805	0.0509743628592267	transposon protein, putative, CACTA, En/Spm sub-class, expressed	0	0.422371224340562	0	0.402387831127738	0	0	0.30584617715536	0	0	0	0	0
LOC_Os04g43910	Os04g0519700	1.79725033078098	3.6598626625327	38.3767996162739	9.42127233360643e-06	0.000204167088538348	18.146610320264	5.34058479299126	auxin response factor, putative, expressed	18.6555421900654	31.6778418255422	13.552682499457	12.4740227649599	23.1646184126418	9.3549542289178	4.5876926573304	6.79758604066501	4.57309297858249	6.71280541696116	4.97956114940578	4.3927705150027
LOC_Os04g43916	Os04g0519900	-0.217513919009746	6.10836878070277	4.59139533282715	0.0467677222963376	0.12158195695341	63.194083879552	73.3983672656019	expressed protein	65.492860880017	60.3990850807004	64.1969171026909	61.5653381625438	63.362044481638	64.148257569722	64.8393895569364	79.6288650477902	75.2801459551271	71.6032577809191	74.361446497793	74.6770987550459
LOC_Os04g43922	Os04g0520000	-0.352590804674711	4.79544963667364	4.7699574408452	0.0431342618096886	0.115089819412597	23.7677523393018	29.714550396899	exosome complex exonuclease rrp4, putative, expressed	20.2432479083689	16.4724777492819	30.3152108540485	26.9599846855584	26.2305237907856	22.3850690477676	35.7840027271771	30.7509844696751	32.0116508500774	22.3760180565372	30.2093376397284	27.1553086381985
LOC_Os04g43990	Os04g0520700	0.549392076217146	2.63720211661626	4.0629326684365	0.0597830950819225	0.145057919629733	6.46433882523627	3.86064809943449	DUF584 domain containing protein, putative, expressed	7.54160216194135	7.60268203813012	5.7063926313503	6.4382052980438	7.15377921566881	4.34337160628326	5.19938501164112	3.88433488038001	4.57309297858249	0	4.31561966281834	5.19145606318501
LOC_Os04g44030	Os04g0520900	0.0468777466609885	3.19113115079855	0.0409056777690889	0.898688874217972	0.95017471016122	8.46828526308587	7.56812298153747	PPR repeat domain containing protein, putative, expressed	7.93852859151721	6.33556836510843	8.91623848648485	10.4620836093212	6.13181075628755	11.025481769796	8.25784678319472	7.76866976076002	8.79440957419709	2.23760180565372	7.96729783904925	10.38291212637
LOC_Os04g44050	NA	1.17232889869337	1.22979902212281	7.88694403678654	0.0120184409644082	0.0456317536345391	2.17185479461087	1.11204367508185	expressed protein	2.77848500703102	1.26711367302169	2.13989723675636	2.81671481789416	1.02196845938126	3.00694957358072	0.91753853146608	0.647389146730001	1.40710553187153	2.23760180565372	0.663941486587437	0.798685548182309
LOC_Os04g44060	Os04g0521100	3.7955047058798	7.89104127607799	37.3430081749227	1.11091904621392e-05	0.000231609092379668	437.584796063622	32.4128909363726	aquaporin protein, putative, expressed	346.11984659015	912.744215799955	282.109785712381	353.296515730154	480.325175909191	250.913236639902	33.948925664245	5.50280774720501	100.608045528815	42.5144343074207	4.31561966281834	7.58751270773194
LOC_Os04g44090	Os04g0521600	-2.64651934628625	0.419599829872416	12.2674572425394	0.00270001033178926	0.0150055688399787	0.1332190434506	0.893574990738431	expressed protein	0.39692642957586	0	0	0.402387831127738	0	0	1.5292308857768	1.618472866825	0.351776382967884	0	0.663941486587437	1.19802832227346
LOC_Os04g44100	Os04g0521700	-0.343870253361358	2.76844219771532	2.63355697411023	0.122867822993039	0.246639085861026	5.34347813306622	6.53824334104788	expressed protein	3.96926429575861	5.49082591642731	4.63644401297212	6.84059312917154	5.10984229690629	6.01389914716144	7.03446207457328	7.12128061403001	7.03552765935767	4.47520361130744	5.97547337928694	7.58751270773194
LOC_Os04g44110	Os04g0521800	0.715824106028438	2.68280938798898	4.76913783309034	0.0431501787586115	0.115112848073532	7.02963417152009	3.69132416445114	hydrolase, putative, expressed	11.1139400281241	8.02505326247068	4.99309355243151	7.24298096029928	5.79115460316046	5.01158262263453	3.97600030301968	4.53172402711001	6.33197489342191	0	5.3115318926995	1.99671387045577
LOC_Os04g44130	Os04g0522100	-0.125432988126289	2.37640257421458	0.0924964989364427	0.764686941209843	0.856145373421921	4.23063201987208	4.33480913028238	DEF12 - Defensin and Defensin-like DEFL family, expressed	8.73238145066893	0.844742448681124	4.99309355243151	4.42626614240511	2.04393691876252	4.34337160628326	3.36430794870896	3.23694573365001	5.27664574451825	2.23760180565372	8.29926858234296	3.59408496682039
LOC_Os04g44150	Os04g0522500	2.2834440669648	0.0812087863350367	4.96640051417355	0.0395071183740465	0.10821073680673	0.530107241516742	0.0509743628592267	gibberellin 2-beta-dioxygenase 7, putative, expressed	0.793852859151721	1.68948489736225	0.356649539459394	0	0.340656153127086	0	0.30584617715536	0	0	0	0	0
LOC_Os04g44180	Os04g0522750	0.548064059760931	-0.205832538586403	0.233176145171138	0.635286252966458	0.763510705705513	0.122748889883896	0.37293363427562	expressed protein	0	0	0	0.402387831127738	0	0.334105508175636	0	0	0	2.23760180565372	0	0
LOC_Os04g44190	Os04g0522800	1.44407870736196	0.767705909561075	3.9269511511738	0.0637837481913973	0.1519003177673	1.36496914026791	0.707424860656125	expressed protein	1.9846321478793	1.68948489736225	0.713299078918788	0.402387831127738	3.06590537814377	0.334105508175636	0.61169235431072	0	0	2.23760180565372	0.995912229881156	0.399342774091154
LOC_Os04g44210	Os04g0523100	2.36934203210333	1.32741559458459	16.5835706675624	0.000780512329655081	0.00595822242228422	2.92974167380422	0.439468194492861	expressed protein	3.96926429575861	4.64608346774618	2.13989723675636	2.41432698676643	3.40656153127086	1.00231652452691	0.91753853146608	0	1.05532914890365	0	0.663941486587437	0
LOC_Os04g44240	NA	2.81026802658624	0.246779377228216	6.14370621913838	0.0238705944973045	0.0751184806049564	0.768164957748327	0.0586293971613139	cytokinin-O-glucosyltransferase 3, putative, expressed	0.793852859151721	2.11185612170281	0	0	1.70328076563543	0	0	0	0.351776382967884	0	0	0
LOC_Os04g44250	NA	3.34367899135072	-0.00917711645969193	10.3374683347128	0.00731577445381407	0.0315186541422405	0.456199931357915	0	cytokinin-O-glucosyltransferase 3, putative, expressed	0.39692642957586	0.844742448681124	0.356649539459394	0.804775662255475	0	0.334105508175636	0	0	0	0	0	0
LOC_Os04g44290	Os04g0524400	-0.501618234399668	3.37085982801783	3.28425652741023	0.0874959357389572	0.192027844848264	8.01763163407426	11.7655143468653	expressed protein	8.33545502109307	5.06845469208675	12.1260843416194	12.4740227649599	4.08787383752503	6.01389914716144	11.010462377593	14.88995037479	8.09085680826132	15.663212639576	10.9550345286927	9.98356935227886
LOC_Os04g44300	Os04g0524500	2.41813602598827	0.124910457050155	7.10065973625519	0.0162492235765706	0.0568900717837207	0.579795362955159	0.0665571290151924	transposon protein, putative, unclassified, expressed	0.793852859151721	1.26711367302169	0	0.402387831127738	0.681312306254172	0.334105508175636	0	0	0	0	0	0.399342774091154
LOC_Os04g44320	Os04g0524600	-0.0912393514534446	2.75989651309085	0.0391969571206623	0.845387175277502	0.91406562106212	5.91926440774368	7.29034382800523	transposon protein, putative, unclassified, expressed	15.4801307534586	4.22371224340562	2.85319631567515	4.82865397353285	5.79115460316046	2.33873855722945	4.28184648017504	10.681920921045	2.81421106374307	15.663212639576	6.30744412258065	3.99342774091155
LOC_Os04g44354	Os04g0525100	-2.56050340527564	2.80198375110507	73.3600055864234	1.3325921253871e-07	9.56134849965241e-06	1.80138423052963	10.2213868549655	UDP-glucoronosyl and UDP-glucosyl transferase domain containing protein, expressed	0.793852859151721	2.11185612170281	1.42659815783758	2.41432698676643	2.72524922501669	1.33642203270254	13.7630779719912	9.06344805422002	13.0157261698117	4.47520361130744	8.63123932563668	12.3796259968258
LOC_Os04g44400	Os04g0525600	-0.0946125983438013	6.09787245067654	0.344847387934138	0.564697767361365	0.71337841772232	65.6772215116334	68.1743189003328	OsClp7 - Putative Clp protease homologue, expressed	55.1727737110446	52.7964030425703	69.9033097340412	90.1348741726132	57.2302337253504	68.8257346841809	70.0387745685775	78.6577813276952	73.8730404232556	38.0392306961133	75.3573587276741	73.0797276586813
LOC_Os04g44410	Os04g0525700	1.41030050357072	0.499391713114123	2.70331030611878	0.118348144652027	0.240041819894925	0.994163446001112	0.285764649056274	OsSCP25 - Putative Serine Carboxypeptidase homologue, expressed	1.9846321478793	1.68948489736225	0	1.60955132451095	0.681312306254172	0	0.61169235431072	0	0.703552765935767	0	0	0.399342774091154
LOC_Os04g44430	Os04g0525900	0.619448593890249	5.30381220007249	11.2627681486713	0.0037120555730935	0.019002532828555	46.8256101985361	29.8378740476862	transporter, major facilitator family, putative, expressed	51.203509415286	72.2254793622361	37.091552103777	43.4578857617957	41.5600506815045	35.4151838666174	33.3372333099343	26.2192604425651	38.6954021264672	24.6136198621909	32.2011620994907	23.9605664454693
LOC_Os04g44470	Os04g0526600	-1.30223139666206	5.28880309120697	72.7888414967204	1.4078359421912e-07	9.78832487617297e-06	22.3745685490934	55.1478805060695	KUN1 - Kunitz-type trypsin inhibitor precursor, expressed	16.2739836126103	19.8514475440064	22.8255705254012	30.1790873345803	18.0547761157356	27.0625461622265	58.7224660138291	52.7622154584951	55.2288921259577	53.7024433356893	59.7547337928694	50.7165323095766
LOC_Os04g44500	Os04g0526800	0.806885084921081	2.98293268986703	4.6876780828	0.0447664686750036	0.118037946732465	9.17595527597015	5.07234075081931	GEM, putative, expressed	7.93852859151721	21.1185612170281	4.99309355243151	10.8644714404489	6.13181075628755	4.00926609810763	6.72861589741792	3.56064030701501	5.62842212748614	4.47520361130744	3.6516781762309	6.38948438545847
LOC_Os04g44510	Os04g0527000	1.50158136731208	4.95974115209165	26.9868693244312	7.1077083140555e-05	0.000964322171626948	44.3057570720575	15.982337311795	GEM, putative, expressed	43.6619072533447	86.1637297654747	29.6019117751297	35.8125169703686	39.8567699158691	30.7377067521585	21.7150785780306	9.38714262758502	21.4583593610409	20.1384162508835	13.6108004750425	9.58422657818771
LOC_Os04g44530	Os04g0527400	0.860264394376498	4.06196310497416	7.85705043058721	0.0121543745579258	0.0459763144396293	20.4271789487231	11.655930834647	expressed protein	17.067836471762	40.9700087610345	9.27288802594424	15.290737582854	27.933804556421	12.0277982943229	10.3987700232822	10.35822634768	12.3121734038759	15.663212639576	11.6189760152802	9.58422657818771
LOC_Os04g44540	Os04g0527500	-0.149515891738868	4.62722041627482	0.578941212191177	0.457064483287954	0.623436846385824	22.7038474372758	23.7872579016199	mitochondrial carrier protein, putative, expressed	25.8002179224309	13.515879178898	23.53886960432	24.1432698676643	23.1646184126418	26.0602296376996	23.5501556409627	29.7799007495801	26.7350051055592	8.95040722261488	28.5494839232598	25.1585947677427
LOC_Os04g44550	Os04g0527700	-0.439050791246053	3.29664073184856	3.24089378225737	0.0894393282691722	0.195327863618637	7.80333967588284	12.0816465644036	CHCH domain containing protein, expressed	9.12930788024479	6.75793958944899	9.27288802594424	8.85253228481023	5.79115460316046	7.01621567168835	9.1753853146608	10.35822634768	8.79440957419709	24.6136198621909	7.96729783904925	11.5809404486435
LOC_Os04g44560	Os04g0527800	-0.152616177146223	5.05741906159109	0.456499280277634	0.508275079521093	0.670768492021411	30.8876374910322	31.9747643741646	expressed protein	30.9602615069171	27.4541295821365	31.7418090118861	29.7766995034526	29.9777414751836	35.4151838666174	34.5606180185557	36.9011813636101	29.5492161693022	4.47520361130744	38.8405769653651	47.5217901168474
LOC_Os04g44570	Os04g0527900	-0.0521648871589859	-0.160523512320477	0.00309678053997392	0.956264943478029	0.976638853264253	0.126079455419366	0.10492345842006	aquaporin protein, putative, expressed	0	0.422371224340562	0	0	0	0.334105508175636	0.30584617715536	0.323694573365001	0	0	0	0
LOC_Os04g44590	Os04g0528100	0.304851699713307	4.00242335532862	1.67041219908788	0.213349668014446	0.367388128320877	16.8831115736722	12.4441170737771	expressed protein	17.067836471762	18.1619626466442	17.8324769729697	22.936106374281	12.6042776657022	12.6960093106742	12.8455394405251	18.12689610844	12.6639497868438	2.23760180565372	11.6189760152802	17.1717392859196
LOC_Os04g44610	Os04g0528300	0.606512872211451	-0.211927354306618	0.337420764362237	0.595135439917432	0.733361868715096	0.129836793966659	0.0509743628592267	white-brown complex homolog protein 11, putative, expressed	0	0.422371224340562	0.356649539459394	0	0	0	0.30584617715536	0	0	0	0	0
LOC_Os04g44620	Os04g0528400	-0.374986879283199	3.45543923409686	4.07736775046571	0.059375800521274	0.144366967575675	8.8963082366767	12.0141651936454	hus1-like protein, expressed	8.33545502109307	8.02505326247068	10.3428366443224	6.4382052980438	9.87902844068549	10.3572707534447	13.4572317948358	10.681920921045	11.6086206379402	15.663212639576	10.2910930421053	10.38291212637
LOC_Os04g44640	Os04g0528600	-0.0985128556717559	1.3317757255677	0.0558589878090593	0.815965128626597	0.89317492260785	1.69157462108722	1.56690835938837	ulp1 protease family, C-terminal catalytic domain containing protein, expressed	2.77848500703102	0.844742448681124	2.49654677621576	2.01193915563869	0.681312306254172	1.33642203270254	1.83507706293216	2.265862013555	2.1106582978073	0	1.99182445976231	1.19802832227346
LOC_Os04g44650	Os04g0528800	0.253489626808693	4.23239526904884	2.16952502695315	0.158889142202228	0.296927317584028	19.585571544497	15.6156841607618	ferredoxin-thioredoxin reductase, variable chain, putative, expressed	16.6709100421861	23.6527885630715	16.7625283545915	20.9241672186424	21.4613376470064	18.0416974414843	19.8800015150984	18.77428525517	13.7192789357475	8.95040722261488	17.5944493945671	14.7756826413727
LOC_Os04g44670	Os04g0529100	0.617895188761587	3.03692288910484	3.8470356954844	0.0662802053215713	0.15649706532314	8.9368514571051	5.36337474530803	AP2 domain containing protein, expressed	9.92316073939651	8.8697957111518	9.98618710486303	7.64536879142701	8.17574767505006	9.02084872074216	7.03446207457328	3.88433488038001	12.3121734038759	2.23760180565372	4.31561966281834	2.39605664454693
LOC_Os04g44700	Os04g0529400	-0.210979086859171	3.01795922682298	0.697326980278526	0.415167488753061	0.583936881328601	6.83949041389554	7.73923212996728	WD-40 repeat family protein, putative, expressed	7.54160216194135	7.60268203813012	6.77634124972848	7.64536879142701	5.79115460316046	5.67979363898581	10.0929238461269	9.71083720095002	3.16598744671095	6.71280541696116	7.96729783904925	8.7855410300054
LOC_Os04g44710	Os04g0529500	-0.0764852738552644	4.63990800592328	0.27163289669987	0.608904584702981	0.743925014089447	23.5150109139125	24.4432187859066	double-stranded RNA binding motif containing protein, expressed	25.8002179224309	17.317220197963	26.0354163805358	23.7408820365365	21.8019938001335	26.3943351458752	23.8560018181181	22.334925562185	28.1421106374307	20.1384162508835	24.2338642604415	27.9539941863808
LOC_Os04g44740	Os04g0529700	2.3114024789679	0.363481759449497	5.67090471244702	0.0290956913163011	0.0868795712694032	0.875301110164974	0.42826209149124	glycosyltransferase sugar-binding region containing DXD motif, putative, expressed	0.39692642957586	0.844742448681124	0.356649539459394	1.60955132451095	2.04393691876252	0	0	0	0	2.23760180565372	0.331970743293719	0
LOC_Os04g44750	Os04g0529800	0.125613227050057	4.67863806116774	0.649504143707787	0.43132558848814	0.599230580519087	25.9315357236827	22.833354190101	transporter family protein, putative, expressed	22.2278800562482	32.5225842742233	24.6088182226982	24.9480455299197	25.8898676376585	25.3920186213483	22.3267709323413	24.2770930023751	27.4385578714949	13.4256108339223	21.5780983140917	27.9539941863808
LOC_Os04g44770	Os04g0530000	-0.618715850849104	3.24575389775176	10.1495199164446	0.00536466450125309	0.025047669273505	6.91828534445547	10.738854455962	expressed protein	5.95389644363791	7.60268203813012	4.99309355243151	6.4382052980438	7.83509152192298	8.68674321256653	9.1753853146608	12.30039378787	9.49796234013286	11.1880090282686	10.2910930421053	11.9802832227346
LOC_Os04g44780	Os04g0530050	-0.636225517846787	4.46544813516667	6.84340738666428	0.0179834168563862	0.0611911794721177	16.9020966979938	29.8524698819669	beta-expansin precursor, putative, expressed	13.4954986055793	15.6277353006008	19.2590751308073	18.9122280630037	19.4174007282439	14.700642359728	22.3267709323413	21.36384184209	24.6243468077519	67.1280541696116	22.9059812872666	20.76582425274
LOC_Os04g44790	Os04g0530200	-0.079157151456357	2.10175891633743	0.0272994054320446	0.870698961749417	0.931625416199333	3.4983446560136	3.20148049948927	expressed protein	7.93852859151721	4.22371224340562	0.713299078918788	4.42626614240511	0.681312306254172	3.00694957358072	3.0584617715536	3.56064030701501	5.27664574451825	0	3.31970743293719	3.99342774091155
LOC_Os04g44800	Os04g0530300	-0.301677030584613	5.7954696400304	6.39608692532695	0.0215248765797271	0.0697230338755277	49.208062554971	59.8187274363843	expressed protein	46.4403922603757	43.9266073314185	48.1476878270182	53.1151937088614	54.5049845003338	49.1135097018184	64.533543379781	55.9991611921451	56.6359976578293	46.9896379187281	64.0703534556877	70.6836710141343
LOC_Os04g44810	Os04g0530400	-0.205908732530001	3.30779669845123	0.680656984187475	0.420690596226764	0.589077355797357	8.55474264224993	9.98079056268778	syntaxin-18, putative, expressed	5.16004358448619	11.4040230571952	10.6994861837818	10.8644714404489	8.85705998130424	4.34337160628326	11.3163085547483	7.12128061403001	9.84973872310074	11.1880090282686	9.62715155551784	10.7822549004612
LOC_Os04g44820	Os04g0530500	2.11255716415292	5.1551266415129	52.2791080584553	1.33654534323841e-06	4.7643159321234e-05	55.5657049226586	13.5210576671829	zinc finger, C3HC4 type domain containing protein, expressed	49.6158036969826	111.506003225908	36.3782530248582	37.8244561260073	61.3181075628755	36.7516058993199	15.292308857768	12.624088361235	11.6086206379402	20.1384162508835	14.2747419616299	7.18816993364078
LOC_Os04g44830	Os04g0530600	0.0803322623683696	5.38442038991213	0.385709615637433	0.542731812104189	0.693866039164156	42.0726342952811	40.6974997416002	thioredoxin, putative, expressed	46.0434658307998	40.9700087610345	33.525056709183	46.2746005796898	39.516113762742	46.1065601282377	36.3956950814879	38.8433488038001	42.5649423391139	51.4648415300356	38.1766354787776	36.7395352163862
LOC_Os04g44840	Os04g0530700	-0.375259040564008	2.74065041126109	2.31802686889064	0.146110794610478	0.279567792603071	5.19060804022485	6.72308269815234	glycosyl hydrolase family 3 protein, putative, expressed	7.14467573236549	4.22371224340562	3.92314493405333	6.4382052980438	3.06590537814377	6.34800465533708	7.03446207457328	5.17911317384001	7.38730404232556	6.71280541696116	7.63532709575553	6.38948438545847
LOC_Os04g44850	Os04g0530900	0.127558661594718	4.44452586856118	0.571954449653728	0.459748492140384	0.6258013951754	21.9073182508286	21.3095121211896	glycosyl transferase 8 domain containing protein, putative, expressed	20.2432479083689	27.4541295821365	21.0423228281042	20.5217793875146	21.8019938001335	20.3804359987138	21.7150785780306	17.803201535075	20.4030302121372	33.5640270848058	15.6026249348048	18.7691103822843
LOC_Os04g44870	Os04g0531100	0.59327035420052	8.28124365010778	24.6585194128088	0.000114860782456303	0.00139591393923279	372.383017394785	248.751979884481	C2 domain containing protein, putative, expressed	386.606342406888	427.862050256989	356.292889919935	344.443983445343	369.952582296015	349.140256043539	219.903401374704	225.615117635405	231.820636375835	328.927465431097	252.62973564652	233.615522843325
LOC_Os04g44890	Os04g0531300	-0.34728925096247	4.38678718847733	3.95573225778169	0.0629116205348317	0.15047970267045	17.73323807423	22.2209686130699	tRNA-dihydrouridine synthase, putative, expressed	17.4647629013379	11.4040230571952	23.53886960432	14.8883497517263	18.0547761157356	21.048647015065	22.3267709323413	24.6007875757401	21.106582978073	17.9008144452298	26.2256887202038	21.1651670268312
LOC_Os04g44900	Os04g0531400	2.03242398013048	3.37703024204648	31.3682527929054	3.08298203569947e-05	0.000504131744712697	15.2996127349195	3.49194485288218	lectin-like receptor kinase, putative, expressed	15.4801307534586	29.5659857038393	6.77634124972848	15.290737582854	15.3295268907189	9.3549542289178	2.44676941724288	4.53172402711001	6.68375127638979	2.23760180565372	2.65576594634975	2.39605664454693
LOC_Os04g44910	Os04g0531500	1.62207977200629	3.7536800682338	36.5709606108683	1.25908095600229e-05	0.000254154970974457	18.9181896047809	6.16881314732895	receptor like protein kinase, putative, expressed	23.0217329153999	26.6093871334554	11.76943480216	17.3026767384927	20.4393691876252	14.3665368515523	4.89353883448576	7.44497518739502	9.84973872310074	6.71280541696116	3.31970743293719	4.79211328909385
LOC_Os04g44920	Os04g0531700	0.132110541665508	3.89247965585664	0.592515871608745	0.458354175279141	0.624625103049786	14.6949943067515	12.7111768156664	oxidoreductase, short chain dehydrogenase/reductase family domain containing protein, expressed	15.0832043238827	12.6711367302169	12.8393834205382	16.4979010762372	17.7141199626085	13.3642203270254	13.7630779719912	13.59517208133	13.0157261698117	6.71280541696116	15.6026249348048	13.5776543190993
LOC_Os04g44930	Os04g0531800	2.40210951643405	0.119745482232349	7.13411933730841	0.0160379551545603	0.056423961038816	0.535856053369453	0.0553284572156198	expressed protein	0	0.422371224340562	0.713299078918788	0.402387831127738	0.340656153127086	1.33642203270254	0	0	0	0	0.331970743293719	0
LOC_Os04g44950	Os04g0531900	5.44174406136133	0.854768087461029	26.4296002119145	0.000235322243492997	0.00241664691507811	2.0937377614546	0	short-chain dehydrogenase/reductase, putative, expressed	1.9846321478793	5.91319714076787	1.42659815783758	1.20716349338321	1.36262461250834	0.668211016351271	0	0	0	0	0	0
LOC_Os04g44980	Os04g0532100	3.37353598844562	4.05854376660013	112.641367307889	5.88065682547357e-09	1.18768927669109e-06	28.3304727558007	2.33861998232108	short-chain dehydrogenase/reductase, putative, expressed	23.0217329153999	53.6411454912514	26.3920659199952	19.3146158941314	26.2305237907856	21.3827525232407	2.75261559439824	1.618472866825	2.81421106374307	0	3.6516781762309	3.19474219272924
LOC_Os04g45000	Os04g0532400	1.89474894947483	-0.0109736228957113	3.16980455779036	0.0927367887061297	0.200328645370589	0.382849250829036	0.0539490955608334	short-chain dehydrogenase/reductase, putative, expressed	0	0.422371224340562	1.06994861837818	0.804775662255475	0	0	0	0.323694573365001	0	0	0	0
LOC_Os04g45020	Os04g0532800	2.75702355229325	2.88517887472006	23.479376552494	0.000148062231868833	0.00169714343195888	11.3595724865413	1.39838148166859	MYB family transcription factor, putative, expressed	9.92316073939651	23.2304173387309	4.99309355243151	7.64536879142701	16.3514953501001	6.01389914716144	2.44676941724288	0.971083720095002	4.57309297858249	0	0	0.399342774091154
LOC_Os04g45040	Os04g0533000	-0.336416762732073	6.58883115303871	6.52233773400148	0.0204507664125467	0.0672167199077455	84.4670643793932	108.400951379374	DEAD-box ATP-dependent RNA helicase, putative, expressed	88.5145937954169	66.3122822214683	96.6520251934958	77.2584635765256	86.1860067411528	91.8790147482998	102.15262316989	114.58787897121	99.5527163799111	143.206515561838	100.255164474703	90.6508097186921
LOC_Os04g45070	Os04g0533300	1.2040299559853	7.95280010239419	15.2541870135431	0.00112163493517694	0.0077857115221305	343.550169751882	148.782285576	remorin, putative, expressed	378.270887385795	611.171161620793	174.044975256184	292.133565398737	344.744026964611	260.936401885171	178.61416745873	81.2473379146152	288.808410416632	143.206515561838	102.578959677759	98.238322426424
LOC_Os04g45090	Os04g0533500	5.28413103643836	0.769766856790417	18.0609976071808	0.00109805371772553	0.00765764190810087	1.84751209205235	0	cytochrome b561, putative, expressed	0.793852859151721	4.64608346774618	0.356649539459394	1.20716349338321	3.74721768439795	0.334105508175636	0	0	0	0	0	0
LOC_Os04g45140	Os04g0534000	2.93887428860015	0.59283027181313	7.11680622324335	0.0161468804288702	0.0566735756162887	1.34410806307814	0.101948725718453	DTA2, putative, expressed	0	4.22371224340562	0.713299078918788	0.402387831127738	2.72524922501669	0	0.61169235431072	0	0	0	0	0
LOC_Os04g45160	Os04g0534100	0.999468121550099	0.684494926003505	3.309401563497	0.0863918306830706	0.190201369165147	1.13708218834847	0.763295534507867	DTA2, putative, expressed	0.793852859151721	0.844742448681124	1.42659815783758	2.41432698676643	0.340656153127086	1.00231652452691	0.61169235431072	0.647389146730001	0.351776382967884	2.23760180565372	0.331970743293719	0.399342774091154
LOC_Os04g45170	Os04g0534166	1.62228622440318	1.38889182140335	7.65222437250499	0.0131340385306442	0.0487189041502903	2.83029515089478	1.05638901062214	leucine-rich repeat family protein, putative, expressed	2.77848500703102	6.33556836510843	0.356649539459394	2.41432698676643	4.42852999065212	0.668211016351271	0.61169235431072	0.971083720095002	1.05532914890365	2.23760180565372	0.663941486587437	0.798685548182309
LOC_Os04g45180	Os04g0534300	-0.134813621791573	2.71041260492569	0.200649008740697	0.659805472612522	0.781875247996607	5.46641133867637	6.38670908749487	EF hand family protein, expressed	5.55697001406205	1.68948489736225	6.0630421708097	5.63342963578833	8.17574767505006	5.67979363898581	8.56369296035009	4.20802945374501	5.62842212748614	8.95040722261488	4.97956114940578	5.99014161136732
LOC_Os04g45190	Os04g0534400	-0.372353185150963	6.0433841826279	7.42288717577272	0.0143387396239921	0.0519565867989379	56.8753811850258	75.9630895375532	MSP domain containing protein, expressed	60.3328172955308	48.5726907991646	63.1269684843127	55.9319085267555	53.4830160409525	59.8048859634388	69.4270822142668	69.9180278468401	68.5963946787373	111.880090282686	62.0785289959254	73.8784132068636
LOC_Os04g45200	Os04g0534500	0.519474397700745	2.70446150170447	2.53050105150447	0.129931642319501	0.256993262499058	6.74879326411625	4.16299514695947	DNA binding protein, putative, expressed	5.95389644363791	10.5592806085141	8.55958894702545	3.62149048014964	5.45049845003338	6.34800465533708	4.89353883448576	3.56064030701501	4.2213165956146	0	4.31561966281834	7.98685548182309
LOC_Os04g45240	Os04g0535000	-0.538336399252072	-0.107168278728716	0.223996565361936	0.64198078905366	0.768570270232602	0.11621761543108	0.199671387045577	expressed protein	0	0	0.356649539459394	0	0.340656153127086	0	0	0	0	0	0	1.19802832227346
LOC_Os04g45270	Os04g0535200	2.82029236215585	2.04421323066877	24.7626272333918	0.000112355332325935	0.00137366819740491	5.90153219283707	0.657296352879156	aspartyl protease family protein, putative, expressed	8.33545502109307	11.8263942815357	2.85319631567515	5.63342963578833	4.08787383752503	2.67284406540509	1.5292308857768	0.323694573365001	1.75888191483942	0	0.331970743293719	0
LOC_Os04g45280	Os04g0535400	-0.0417075582189514	4.24281641649666	0.0490069448512131	0.827415225796856	0.900813016471569	17.9220949693659	17.7234846186216	histidine triad family protein, putative, expressed	26.1971443520068	17.317220197963	13.552682499457	13.6811862583431	19.0767445751168	17.7075919333087	21.4092324008752	17.47950696171	22.1619121269767	11.1880090282686	16.9305079079796	17.1717392859196
LOC_Os04g45290	Os04g0535600	4.5771923272705	4.59801487660978	55.3160327782789	9.20425041611093e-07	3.62120122697819e-05	44.0464055381301	1.85445465583377	glycosyl hydrolases, putative, expressed	37.3110843801309	127.97848097519	14.2659815783758	25.3504333610475	47.0105491315379	12.3619038024985	1.83507706293216	1.29477829346	3.16598744671095	2.23760180565372	0.995912229881156	1.59737109636462
LOC_Os04g45330	Os04g0536300	-1.60488143478899	0.645967111612782	4.46518738463329	0.0495495049729389	0.127043319015486	0.391123848148429	1.09359163739139	YABBY domain containing protein, putative, expressed	1.58770571830344	0	0.356649539459394	0.402387831127738	0	0	0.91753853146608	0.323694573365001	2.46243468077519	0	1.65985371646859	1.19802832227346
LOC_Os04g45340	Os04g0536500	2.02959344110536	0.244644330453173	5.74438496455826	0.0282038201743512	0.0849301477566622	0.690391937525403	0.112578492722147	expressed protein	0.39692642957586	1.26711367302169	0.713299078918788	0.402387831127738	1.36262461250834	0	0	0.323694573365001	0.351776382967884	0	0	0
LOC_Os04g45370	Os04g0537100	3.25517170172099	1.28447087730669	28.8873853034724	4.8973227534499e-05	0.000722686006319904	2.92386278042677	0.250373052353013	OsSAUR19 - Auxin-responsive SAUR gene family member, expressed	2.38155857745516	1.68948489736225	2.49654677621576	3.2191026490219	3.74721768439795	4.00926609810763	0	0	0.703552765935767	0	0	0.798685548182309
LOC_Os04g45460	Os04g0537800	1.91260564532364	0.205901551844579	5.97120498611232	0.0256417681638516	0.0792512249228194	0.643477751992508	0.109603760020541	cysteine-rich repeat secretory protein precursor, putative, expressed	0.39692642957586	1.68948489736225	0.356649539459394	0.402387831127738	0.681312306254172	0.334105508175636	0.30584617715536	0	0.351776382967884	0	0	0
LOC_Os04g45470	Os04g0537900	0.65582192205826	5.07859768142745	12.1330194475325	0.00281546252693961	0.015500970026579	40.1184072957498	25.5901240169794	vacuolar-processing enzyme precursor, putative, expressed	32.9448936547964	56.1753728372948	28.1753136172921	32.191026490219	52.8017037346983	38.4221334401981	21.4092324008752	29.4562061762151	29.5492161693022	26.8512216678447	19.9182445976231	26.3566230900162
LOC_Os04g45480	Os04g0538000	-0.739620724213432	2.05875940728678	4.27301847493071	0.0541612716119862	0.135894891986766	2.54631407229341	3.8213031358917	heat shock protein STI, putative, expressed	1.58770571830344	3.3789697947245	3.92314493405333	2.01193915563869	1.70328076563543	2.67284406540509	3.67015412586432	3.88433488038001	3.86954021264672	0	4.31561966281834	7.18816993364078
LOC_Os04g45490	Os04g0538100	-0.0531387230846057	2.86788853757112	0.034225393986334	0.855398781058118	0.921730787618148	6.45992466103876	6.1449574641499	elongation factor, putative, expressed	5.95389644363791	10.5592806085141	5.7063926313503	6.4382052980438	4.08787383752503	6.01389914716144	5.50523118879648	10.034531774315	3.86954021264672	2.23760180565372	7.63532709575553	7.58751270773194
LOC_Os04g45510	Os04g0538300	-2.1816718891005	1.5402902488361	15.4012434801201	0.00107668031892266	0.00754620088271846	0.766601730939756	3.14635219017552	expressed protein	0	2.11185612170281	1.06994861837818	0.402387831127738	0.681312306254172	0.334105508175636	4.5876926573304	5.50280774720501	1.40710553187153	0	2.98773668964347	4.3927705150027
LOC_Os04g45520	Os04g0538400	-3.43243146703553	4.03939607900749	48.4400779629152	2.19506938535318e-06	6.88218813172496e-05	2.70524881035166	28.1454188341253	integral membrane protein, putative, expressed	1.58770571830344	6.75793958944899	1.06994861837818	0.402387831127738	3.40656153127086	3.00694957358072	33.0313871327789	35.6064030701501	5.62842212748614	13.4256108339223	34.8569280458405	46.3237617945739
LOC_Os04g45570	Os04g0538700	0.392831277823847	4.88238432184373	6.60873200262123	0.0197509109306859	0.0655707981750459	32.5778978466295	23.7166166102661	expressed protein	30.5633350773413	40.9700087610345	27.4620145383733	33.3981899836022	30.9997099345648	32.074128784861	25.0793865267395	24.2770930023751	25.6796759566555	13.4256108339223	29.8773668964347	23.9605664454693
LOC_Os04g45580	Os04g0538800	0.285043043046884	5.46697660337669	4.41586681429347	0.0506882424904265	0.129340818008741	47.4972696410612	40.5154123440813	kinesin motor domain containing protein, expressed	50.0127301265584	51.9516605938891	43.8678933535055	44.6650492551789	48.7138298971733	45.7724546200621	36.7015412586432	30.7509844696751	39.7507312753708	58.1776469469968	38.1766354787776	39.5349346350243
LOC_Os04g45590	Os04g0538900	-2.78841122446078	0.199263079447434	9.27794389744521	0.00724757672294621	0.031333382101173	0.0703952040567603	0.615465375984245	glyoxalase family protein, putative, expressed	0	0.422371224340562	0	0	0	0	0.61169235431072	1.618472866825	0	0	0.663941486587437	0.798685548182309
LOC_Os04g45600	Os04g0539000	0.835897325028436	0.316474105779391	1.5857222294806	0.234728426429616	0.393281232995538	0.611152054080551	0.269855675656221	NDH-M H PLASTOQUINONE DEHY, putative, expressed	0.39692642957586	0	0.713299078918788	1.20716349338321	0.681312306254172	0.668211016351271	0.61169235431072	0.323694573365001	0.351776382967884	0	0.331970743293719	0
LOC_Os04g45610	Os04g0539100	-0.31044040691051	3.61480509778122	2.48820827478146	0.132971765754127	0.261160374466738	10.285146549736	12.6564222535286	expressed protein	7.93852859151721	12.2487655058763	11.4127852627006	8.85253228481023	10.9009969000668	10.3572707534447	9.1753853146608	13.59517208133	10.2015151060686	11.1880090282686	14.6067127049236	17.1717392859196
LOC_Os04g45650	Os04g0539500	0.723642727050725	3.64307653314228	11.693332745579	0.0032336521529966	0.0171414958789917	14.5525828495949	8.27273562159739	expressed protein	18.2586157604896	19.0067050953253	12.4827338810788	12.8764105960876	15.670183043846	9.02084872074216	9.1753853146608	9.38714262758502	7.38730404232556	4.47520361130744	9.62715155551784	9.58422657818771
LOC_Os04g45670	Os04g0539800	0.235077235980356	5.26316159915507	1.8870513996095	0.187229287512392	0.335037156694836	40.6235984373952	34.9125884306601	src homology-3 domain protein 3, putative, expressed	36.5172315209792	61.6661987537221	34.2383557881018	30.9838629968358	42.5820191408857	37.7539224238468	42.2067724474397	33.0168464832301	34.4740855308526	40.276832501767	27.5535716933786	31.9474219272924
LOC_Os04g45690	Os04g0540200	-0.175376505818714	3.94352471515483	0.419186150904112	0.525917658739623	0.679824039066012	13.7096976802645	15.9975141879906	B-box zinc finger family protein, putative, expressed	9.92316073939651	15.6277353006008	8.55958894702545	10.0596957781934	17.3734638094814	20.7145415068894	15.9040012120787	11.976699214505	26.0314523396234	20.1384162508835	11.9509467585739	9.98356935227886
LOC_Os04g45720	Os04g0540600	-0.0342104658936817	4.02163717479543	0.0167458671504399	0.898542407750463	0.950064724159355	15.3289419461213	15.6520939543499	aldehyde dehydrogenase, putative, expressed	21.8309536266723	15.2053640762602	23.8955191437794	10.8644714404489	6.81312306254172	13.3642203270254	14.0689241491466	18.12689610844	21.4583593610409	15.663212639576	12.6148882451613	11.9802832227346
LOC_Os04g45730	Os04g0540900	0.709981666744438	2.62412700557279	3.86038270402598	0.0658554449870192	0.155658324514773	6.70702493868096	4.11663287178845	protein kinase domain containing protein, expressed	3.96926429575861	13.515879178898	3.92314493405333	5.63342963578833	8.85705998130424	4.34337160628326	2.14092324008752	6.47389146730001	3.16598744671095	4.47520361130744	3.6516781762309	4.79211328909385
LOC_Os04g45750	Os04g0541100	-0.207976538081481	5.462514037552	1.2204650830022	0.284530988776727	0.450078484649223	40.1718025862947	49.7568987937854	expressed protein	44.8526865420722	39.7028950880128	37.091552103777	36.6172926326241	47.3512052846649	35.4151838666174	42.5126186245951	38.1959596570701	50.3040227644074	91.7416740318026	35.8528402757216	39.9342774091154
LOC_Os04g45800	Os04g0541500	0.369782271050877	5.81892656967292	5.29304989232705	0.0342243924551304	0.0977727475115555	62.8237624280382	46.7696995020679	diacylglycerol kinase, putative, expressed	62.714375872986	81.0952750733879	61.7003703264752	51.9080302154781	65.0653252472734	54.4591978326286	54.7464657108095	54.0569937519551	58.3948795726687	24.6136198621909	46.4759040611206	42.3303340536624
LOC_Os04g45810	Os04g0541700	4.82288035239403	1.28164693554276	16.4846813475941	0.000801416264584285	0.00606554746174218	3.25904404235134	0.0665571290151924	homeobox associated leucine zipper, putative, expressed	1.19077928872758	11.8263942815357	0.356649539459394	0.402387831127738	5.10984229690629	0.668211016351271	0	0	0	0	0	0.399342774091154
LOC_Os04g45821	Os04g0541900	-0.392806319308232	3.69776559842789	4.83982684747508	0.0418019218925632	0.112690007645342	10.6108301472913	14.1075422885167	expressed protein	11.9077928872758	11.8263942815357	11.0561357232412	7.24298096029928	12.9449338188293	8.68674321256653	13.7630779719912	15.861034094885	13.3675025527796	15.663212639576	13.6108004750425	12.3796259968258
LOC_Os04g45834	Os04g0542000	2.60528289776005	3.84637201537917	48.4174143291611	2.20170022321307e-06	6.88571779515088e-05	22.9474488113603	3.80730542287465	DUF584 domain containing protein, putative, expressed	26.1971443520068	47.305577126143	13.552682499457	13.6811862583431	27.593148403294	9.3549542289178	2.75261559439824	3.88433488038001	4.2213165956146	4.47520361130744	4.31561966281834	3.19474219272924
LOC_Os04g45860	Os04g0542200	-0.0478328390575451	3.48605892957406	0.0503878819787048	0.825042787056829	0.899475045066956	10.2107711852719	10.6363769851673	transposon protein, putative, unclassified, expressed	10.7170135985482	6.75793958944899	8.91623848648485	8.85253228481023	15.3295268907189	10.6913762616203	11.6221547319037	12.9477829346	9.84973872310074	11.1880090282686	10.623063785399	7.58751270773194
LOC_Os04g45900	Os04g0542800	-0.323192365181159	3.96761260006208	3.65447715573347	0.0727788240615038	0.166974863087293	13.2992261622621	16.7655289412306	transposon protein, putative, unclassified, expressed	12.7016457464275	13.515879178898	11.4127852627006	16.4979010762372	14.3075584313376	11.3595872779716	12.5396932633698	15.53733952152	20.0512538291694	17.9008144452298	18.5903616244482	15.9737109636462
LOC_Os04g45910	Os04g0542900	0.0454038726598902	6.04473967490666	0.0740897860959991	0.788723068700275	0.872996519946816	66.4662924259729	62.4111857312708	placental protein 11 precursor, putative, expressed	86.1330352179617	73.0702218109172	59.2038235502594	62.7725016559271	52.8017037346983	64.8164685860733	63.6160048483149	52.7622154584951	71.7623821254483	33.5640270848058	75.6893294709678	77.0731553995928
LOC_Os04g45920	Os04g0543000	0.596999964054997	-0.211272787875833	0.32605636957198	0.595135436460299	0.733361868715096	0.126506228431189	0.0586293971613139	protein kinase domain containing protein, expressed	0	0	0.356649539459394	0.402387831127738	0	0	0	0	0.351776382967884	0	0	0
LOC_Os04g45930	Os04g0543200	-0.341203348308537	5.83116279779033	5.66897562782615	0.0291195365844454	0.0868928213782185	49.5988352588876	64.3081736204396	RNA recognition motif containing protein, expressed	40.4864958167378	40.547637536694	44.9378419718836	58.3462355135219	52.8017037346983	60.4730969797901	63.9218510254703	64.4152200996351	57.6913268067329	85.0288686148414	62.0785289959254	52.7132461800324
LOC_Os04g45940	Os04g0543500	0.692210286991813	5.42095862737341	31.0080481039362	3.29215385995233e-05	0.000532886162754107	51.6971838808866	31.5344934167007	transcription factor like protein, putative, expressed	48.425024408255	61.2438275293815	51.7141832216121	45.4698249174343	56.8895775722234	46.4406656364134	29.6670791840699	31.3983736164051	35.8811910627241	26.8512216678447	33.8610158159593	31.5480791532012
LOC_Os04g45950	Os04g0543600	1.1008064496935	2.07666741332511	10.8984951667743	0.00417957644951451	0.0208197593232826	4.64729612032725	1.87255635926471	amino acid permease family protein, putative, expressed	6.35082287321377	2.95659857038393	6.77634124972848	4.02387831127738	4.7691861437792	3.00694957358072	1.83507706293216	2.58955658692001	1.75888191483942	0	2.65576594634975	2.39605664454693
LOC_Os04g45960	Os04g0543700	-0.224734520307079	1.87483692770509	0.585923324228038	0.45440790695432	0.621213765195689	2.6810217289942	3.0172895959	OsSub42 - Putative Subtilisin homologue, expressed	2.77848500703102	2.95659857038393	2.49654677621576	2.81671481789416	1.36262461250834	3.67516058993199	3.97600030301968	2.91325116028501	2.46243468077519	2.23760180565372	3.31970743293719	3.19474219272924
LOC_Os04g45970	Os04g0543900	0.149516004889851	5.21810881621758	0.953477920613302	0.342411670989204	0.510878943399382	38.3352226151072	33.7163451877954	glutamate dehydrogenase protein, putative, expressed	39.2957165280102	43.5042361070779	36.7349025643176	32.191026490219	40.1974260689961	38.0880279320225	29.6670791840699	43.0513782575451	26.7350051055592	24.6136198621909	43.4881673714771	34.7428213459304
LOC_Os04g45980	Os04g0544000	0.286524812828076	0.275367466577912	0.121497807074423	0.731658794607678	0.832832291340611	0.453598446082441	0.328158865573447	glycine-rich cell wall protein, putative, expressed	0	0	0.356649539459394	0	1.36262461250834	1.00231652452691	0.30584617715536	0.647389146730001	0.351776382967884	0	0.663941486587437	0
LOC_Os04g45990	Os04g0544100	-0.146210240143007	4.5510244766185	0.264154964644229	0.613839793292195	0.748117248074863	21.4998827855763	28.1667493411489	histone-lysine N-methyltransferase, putative, expressed	16.2739836126103	21.5409324413687	22.1122714464824	17.7050645696205	30.3183976283107	21.048647015065	18.9624629836323	20.392758121995	20.7548065951051	71.6032577809191	20.9141568275043	16.3730537377373
LOC_Os04g46000	Os04g0544200	0.441156699765541	2.12748775364356	1.89086783905411	0.186806313885882	0.334473827539575	4.19241985699191	3.49389691512344	cyclin, putative, expressed	5.16004358448619	5.49082591642731	3.92314493405333	4.82865397353285	3.74721768439795	2.00463304905381	3.36430794870896	2.91325116028501	3.51776382967884	6.71280541696116	1.65985371646859	2.79539941863808
LOC_Os04g46010	Os04g0544400	0.813148048372878	2.04602633442556	5.68421497991901	0.0289317715932986	0.0865517357861262	4.19774231204384	2.07866713890761	PPR repeat domain containing protein, putative, expressed	3.57233786618274	2.95659857038393	5.34974309189091	3.2191026490219	3.40656153127086	6.68211016351271	2.44676941724288	1.94216744019	3.16598744671095	0	3.31970743293719	1.59737109636462
LOC_Os04g46020	Os04g0544500	0.721734965958219	5.27590017796767	12.753378268113	0.00232496070454162	0.0133692705707343	46.9241339338584	29.2082630060596	GATA zinc finger domain containing protein, expressed	48.425024408255	68.4241383431711	40.3013979589115	37.4220682948796	57.5708898784775	29.4012847194559	29.0553868297592	25.8955658692001	34.4740855308526	38.0392306961133	28.2175131799661	19.5677959304666
LOC_Os04g46050	Os04g0544900	-0.342167338153588	4.41813300892328	3.46688944296485	0.0798380691590917	0.178886499469065	18.298572142017	24.5046765591067	Alg9-like mannosyltransferase protein, putative, expressed	19.846321478793	19.0067050953253	21.0423228281042	18.5098402318759	16.3514953501001	15.0347478679036	24.7735403495842	16.18472866825	27.086781488527	38.0392306961133	22.5740105439729	18.3697676081931
LOC_Os04g46079	Os04g0545100	-0.432540726924712	4.8230130209064	4.99718912324551	0.0389710545512284	0.107148861113215	23.588019437643	30.636918789068	ELMO/CED-12 family protein, putative, expressed	33.7387465139481	19.4290763196659	26.3920659199952	24.9480455299197	13.9669022782105	23.0532800641189	33.948925664245	29.1325116028501	32.7152036160132	17.9008144452298	38.1766354787776	31.9474219272924
LOC_Os04g46100	Os04g0545200	0.727182655222152	2.66557792077211	5.26277100845159	0.0346783831903329	0.0986752173143626	6.94715323304549	3.66640179326902	expressed protein	9.12930788024479	8.02505326247068	4.63644401297212	8.04775662255475	7.83509152192298	4.00926609810763	2.44676941724288	5.17911317384001	3.86954021264672	0	5.3115318926995	5.19145606318501
LOC_Os04g46160	Os04g0546000	0.152786115155369	0.962352622059806	0.099055549282895	0.756763510991576	0.850874332348439	1.23968206975256	0.973247912515099	expressed protein	0.39692642957586	0.844742448681124	1.06994861837818	2.41432698676643	2.04393691876252	0.668211016351271	0.61169235431072	1.29477829346	1.40710553187153	0	1.32788297317487	1.19802832227346
LOC_Os04g46170	Os04g0546100	-0.302348943508669	3.39775823781546	2.43611075649389	0.136835855703204	0.266528101085175	8.74963613104963	10.4177410272222	ubiquitin carboxyl-terminal hydrolase, family 1, putative, expressed	6.74774930278963	9.29216693549237	7.84628986810667	8.04775662255475	9.53837228755841	11.025481769796	10.3987700232822	11.976699214505	11.6086206379402	6.71280541696116	8.63123932563668	13.1783115450081
LOC_Os04g46180	Os04g0546300	0.573992861705507	4.91186012619571	9.6742065981542	0.00631201784293184	0.0283281538556279	34.8091787463962	24.9046618421835	AGC_PVPK_like_kin82y.11 - ACG kinases include homologs to PKA, PKG and PKC, expressed	35.3264522322516	46.8832059018024	34.9516548670206	30.1790873345803	36.7908645377253	24.723807604997	23.5501556409627	17.803201535075	22.8654648929124	40.276832501767	24.5658350037352	20.3664814786489
LOC_Os04g46190	Os04g0546400	0.0670260144323085	4.5687963675152	0.154410284395322	0.699198239255087	0.811702973773106	23.5097539452705	23.6481539209885	ubiquitin carboxyl-terminal hydrolase, family 1, putative, expressed	21.4340271970965	30.4107281525205	22.1122714464824	24.545657698792	23.845930718896	18.7099084578356	18.9624629836323	19.745368975265	26.0314523396234	35.8016288904595	20.5821860842106	20.76582425274
LOC_Os04g46200	Os04g0546500	-0.105729954057593	-0.153523821569355	0.00713248954811793	0.933673637934607	0.97065982718637	0.125595994839209	0.42826209149124	oleosin, putative, expressed	0.39692642957586	0	0.356649539459394	0	0	0	0	0	0	2.23760180565372	0.331970743293719	0
LOC_Os04g46220	Os04g0546800	0.267633754320972	3.0458904548542	1.00809506675121	0.329319163550481	0.49892729822814	8.19291052269508	7.3099105143052	ethylene-responsive transcription factor, putative, expressed	6.74774930278963	13.515879178898	5.34974309189091	5.63342963578833	10.5603407469397	7.35032117986398	5.19938501164112	6.15019689393501	8.09085680826132	11.1880090282686	5.64350263599322	7.58751270773194
LOC_Os04g46250	Os04g0547600	-0.257770190515608	0.321237168918407	0.144636076500688	0.708384957826243	0.81768897496447	0.446821551949786	0.485109828857763	AP2 domain containing protein, expressed	0	0.844742448681124	0.356649539459394	0.804775662255475	0.340656153127086	0.334105508175636	0.30584617715536	0.323694573365001	0.351776382967884	0	0.331970743293719	1.59737109636462
LOC_Os04g46280	Os04g0547900	-0.0885293139475605	4.4380217554145	0.0946621271664057	0.762037609818966	0.854703062237607	20.35313325945	21.8551762413853	hydrolase, NUDIX family, domain containing protein, expressed	11.5108664577	37.59103896631	12.1260843416194	16.900288907365	28.9557730158023	15.0347478679036	27.8320021211378	14.88995037479	14.0710553187153	24.6136198621909	24.5658350037352	25.1585947677427
LOC_Os04g46290	Os04g0548000	0.374757934947654	4.75195754971988	3.57807167756283	0.0755619910985887	0.17174324623178	29.5489939883452	21.4098589306746	ethylene-responsive element-binding protein, putative, expressed	32.1510407956447	37.59103896631	29.2452622356703	24.9480455299197	29.6370853220565	23.7214910804701	28.7495406526039	27.8377333093901	15.126384467619	8.95040722261488	24.2338642604415	23.5612236713781
LOC_Os04g46300	Os04g0548100	-2.35226933330104	-0.213062227544674	5.22298813273743	0.0410295452986587	0.111183561439992	0	0.167906949937767	disease resistance protein RPM1, putative, expressed	0	0	0	0	0	0	0	0.323694573365001	0.351776382967884	0	0.331970743293719	0
LOC_Os04g46310	Os04g0548300	-0.846087732919853	5.8564273168196	26.5188783678401	7.81059286285343e-05	0.00103644298653134	41.1079082114577	75.4445935273832	HEAT repeat family protein, putative, expressed	32.5479672252206	27.4541295821365	38.8747998010739	56.736684189011	42.9226752940128	48.1111931772915	75.8498519345293	73.4786681538552	71.4106057424804	98.4544794487637	70.3777975782683	63.0961583064024
LOC_Os04g46320	Os04g0548400	0.0195919961232581	4.37964548751331	0.0142253040225882	0.90644778637234	0.955542842229205	20.1923973463394	20.7586574424054	inactive receptor kinase At2g26730 precursor, putative, expressed	23.8155857745516	21.1185612170281	19.9723742097261	18.1074524007482	20.0987130344981	18.0416974414843	17.4332320978555	18.12689610844	23.2172412758803	29.0888234734984	21.9100690573854	14.7756826413727
LOC_Os04g46350	Os04g0548700	0.129271568623906	1.56807348679872	0.0851197293707018	0.773975855304276	0.863203641731842	2.31995102942241	2.42151095167428	homeobox associated leucine zipper, putative, expressed	1.19077928872758	4.64608346774618	3.20984585513455	0.804775662255475	3.06590537814377	1.00231652452691	1.5292308857768	1.29477829346	2.1106582978073	4.47520361130744	2.32379520305603	2.79539941863808
LOC_Os04g46370	Os04g0549300	-0.104611238408108	3.29020453804599	0.224466757717185	0.641633803109029	0.76847757297088	8.66340485833803	9.31515980590834	L-asparaginase precursor protein, putative, expressed	4.36619072533447	8.02505326247068	8.20293940756606	10.4620836093212	10.9009969000668	10.0231652452691	8.86953913750544	11.00561549441	7.38730404232556	8.95040722261488	9.29518081222412	10.38291212637
LOC_Os04g46380	Os04g0549400	-0.0924961647168902	4.07156619350469	0.372624057366132	0.560179366856107	0.709366178665053	15.5389543218089	16.7485541055858	expressed protein	13.0985721760034	15.2053640762602	14.9792806572945	16.900288907365	16.010839196973	17.0393809169574	14.6806165034573	14.88995037479	15.126384467619	17.9008144452298	17.9264201378608	19.9671387045577
LOC_Os04g46390	Os04g0549600	1.27052487915051	4.06985542273916	21.2176972163245	0.000246470840213954	0.00250681337075401	22.2648426167606	9.90587561548874	chaperone protein dnaJ, putative, expressed	15.4801307534586	32.5225842742233	15.6925797362133	18.1074524007482	34.7469276189628	17.0393809169574	6.72861589741792	12.9477829346	6.68375127638979	15.663212639576	10.623063785399	6.78882715954963
LOC_Os04g46400	Os04g0549700	-0.0571404206664326	5.77714714134533	0.191300016394765	0.667295795269989	0.788539045234057	53.1057738136662	54.497260123879	AP2 domain containing protein, expressed	57.5543322884998	62.0885699780626	52.7841318399903	46.6769884108176	50.4171106628087	49.1135097018184	59.6400045452952	49.5252697248451	70.3552765935767	44.7520361130744	48.7996992641766	53.9112745023059
LOC_Os04g46440	Os04g0550200	0.229699979635995	2.24691074278842	0.38766265296425	0.541723173169919	0.693011883798035	4.31387186142306	4.05376430240207	AP2 domain containing protein, expressed	3.57233786618274	2.53422734604337	2.85319631567515	8.85253228481023	2.72524922501669	5.34568813081017	3.97600030301968	3.23694573365001	2.81421106374307	6.71280541696116	1.99182445976231	5.59079883727616
LOC_Os04g46450	Os04g0550400	-0.0108374435339275	5.03822517217089	0.00324535532501685	0.955229264488297	0.976166348805869	31.8709963362457	34.3213695088752	zinc finger, C3HC4 type domain containing protein, expressed	22.2278800562482	30.4107281525205	30.6718603935079	37.0196804637519	38.1534891502336	32.7423398012123	29.0553868297592	31.7220681897701	36.5847438286599	58.1776469469968	25.2297764903226	25.1585947677427
LOC_Os04g46460	Os04g0550500	-0.354611142141355	4.63304420705312	4.6210183336916	0.0461412048240796	0.120524597106715	21.12932278666	27.8966798655203	amino acid kinase, putative, expressed	17.8616893309137	14.3606216275791	24.2521686832388	22.1313307120256	20.4393691876252	27.7307571785778	24.7735403495842	27.1903441626601	26.0314523396234	35.8016288904595	25.2297764903226	28.353336960472
LOC_Os04g46470	Os04g0550600	-0.823108211740503	0.463246843300877	1.64553882277812	0.216636887133117	0.371079145715965	0.441006962592193	0.997759613460826	carotenoid cleavage dioxygenase 7, chloroplast precursor, putative, expressed	0.39692642957586	0.422371224340562	0	0.804775662255475	1.02196845938126	0	0.61169235431072	0.971083720095002	0.703552765935767	2.23760180565372	0.663941486587437	0.798685548182309
LOC_Os04g46480	Os04g0550700	0.375843082549286	3.99267067948734	2.91499135366634	0.105801425195848	0.220602499168481	17.1162039800474	11.9911704637325	expressed protein	20.6401743379447	18.5843338709847	12.8393834205382	20.9241672186424	16.010839196973	13.6983258352011	12.2338470862144	16.508423241615	14.7746080846511	2.23760180565372	12.6148882451613	13.5776543190993
LOC_Os04g46530	Os04g0550900	3.07680289902721	1.80749895711782	19.1639890171947	0.000402828455558823	0.00365978807067363	4.86995028830702	0.465734237344817	retrotransposon protein, putative, unclassified, expressed	9.52623430982065	6.75793958944899	4.99309355243151	3.2191026490219	2.3845930718896	2.33873855722945	0	0	2.46243468077519	0	0.331970743293719	0
LOC_Os04g46560	Os04g0551200	1.5963174909166	0.430234594747792	4.26597258326445	0.0543395877165548	0.136220157964479	0.921714550245328	0.2155803728513	lactate/malate dehydrogenase, putative, expressed	1.9846321478793	2.11185612170281	0.356649539459394	0.402387831127738	0.340656153127086	0.334105508175636	0.30584617715536	0.323694573365001	0	0	0.663941486587437	0
LOC_Os04g46570	Os04g0551300	0.0726803257544547	4.20514414687787	0.12336537651401	0.729691456889114	0.83162982150085	18.0621936890328	18.1552544180048	growth regulator related protein, putative, expressed	23.0217329153999	11.8263942815357	23.1822200648606	14.8883497517263	19.4174007282439	16.0370643924305	20.1858476922538	14.24256122806	18.9959246802657	26.8512216678447	12.2829175018676	16.3730537377373
LOC_Os04g46600	Os04g0551600	0.0893149159544997	2.75931552875993	0.0978512517445905	0.758196164837166	0.852099972189608	6.19802111778204	5.41139098732838	zinc finger protein, putative, expressed	5.55697001406205	8.02505326247068	5.34974309189091	6.4382052980438	6.47246690941463	5.34568813081017	4.28184648017504	7.12128061403001	9.84973872310074	2.23760180565372	2.98773668964347	5.99014161136732
LOC_Os04g46610	Os04g0551700	1.67019620149369	0.624093161800286	6.16208723717634	0.0236902372149693	0.0747205956379404	1.17370776088126	0.587460852716221	PAP fibrillin family domain containing protein, expressed	0.793852859151721	0.422371224340562	1.78324769729697	2.01193915563869	1.36262461250834	0.668211016351271	0.61169235431072	0.323694573365001	0.351776382967884	2.23760180565372	0	0
LOC_Os04g46620	Os04g0551800	-0.378170423688543	8.16614904332951	8.58851530255178	0.00927360223771429	0.0375133465293589	249.370941270295	323.237801273332	T-complex protein, putative, expressed	214.340271970965	184.153853812485	277.829991238868	297.766995034526	239.481275648341	282.653259916588	329.396332796323	340.202996606616	313.784533607352	272.987420289754	333.630597010187	349.42492732976
LOC_Os04g46630	Os04g0552000	4.23333486033992	3.59089771821088	94.2362320907459	2.20658270009859e-08	2.88868773826942e-06	20.682681967356	0.932960004819324	expansin precursor, putative, expressed	30.9602615069171	11.4040230571952	29.2452622356703	18.9122280630037	8.51640382817715	25.0579131131727	0.30584617715536	0.647389146730001	1.05532914890365	0	1.99182445976231	1.59737109636462
LOC_Os04g46650	Os04g0552200	-0.233290271776357	5.35816727786351	1.0339801035078	0.32335976606719	0.491928761344215	37.1026310021544	44.9265385847015	expansin precursor, putative, expressed	38.8987900984343	46.8832059018024	52.7841318399903	29.3743116723248	28.6151168626752	26.0602296376996	36.3956950814879	27.8377333093901	60.8573142534439	60.4152487526505	30.5413083830221	53.5119317282147
LOC_Os04g46660	Os04g0552300	2.50283708865023	5.82414473962465	71.7255316735454	1.56089493152368e-07	1.03994624812765e-05	93.0015500945691	17.6954819290862	cyclin, putative, expressed	83.7514766405066	166.414262390181	71.6865574313382	65.1868286426935	99.4715967131091	71.498578749586	18.3507706293216	12.30039378787	27.086781488527	29.0888234734984	8.9632100689304	10.38291212637
LOC_Os04g46680	Os04g0552700	0.305205379518712	0.910301460240794	0.316503128006932	0.58099836262477	0.728517859503619	1.18968505296672	0.856042627884767	ZOS4-10 - C2H2 zinc finger protein, expressed	0.39692642957586	0.844742448681124	2.13989723675636	0.402387831127738	0.681312306254172	2.67284406540509	0.61169235431072	0.971083720095002	1.75888191483942	0	0.995912229881156	0.798685548182309
LOC_Os04g46700	Os04g0553000	0.179593061526688	4.94117919060213	1.43770931207762	0.246818808575741	0.407529565479905	31.824113995006	28.1142822279888	ABC family transporter: toluene tolerance, putative, expressed	35.7233786618274	35.9015540689478	31.0285099329673	37.4220682948796	21.8019938001335	29.0671792112803	24.4676941724288	28.8088170294851	28.4938870203986	29.0888234734984	31.869191356197	25.957280315925
LOC_Os04g46730	Os04g0553300	0.0342079148537653	3.60960367001315	0.0284236548838054	0.952912885467693	0.976045821676818	11.5334187113532	10.5742928956453	thioesterase family protein, putative, expressed	11.9077928872758	8.8697957111518	9.27288802594424	12.4740227649599	14.6482145844647	12.0277982943229	11.928000909059	12.30039378787	9.14618595716497	4.47520361130744	11.6189760152802	13.9769970931904
LOC_Os04g46740	Os04g0553500	-0.585192158970204	4.03417922916023	4.76490421178705	0.0432325044218366	0.115216669377303	12.515959086282	17.5154023730537	pectinesterase, putative, expressed	17.4647629013379	6.33556836510843	11.0561357232412	13.6811862583431	8.51640382817715	18.0416974414843	14.9864626806126	23.30600928228	21.106582978073	4.47520361130744	19.2543031110357	21.9638525750135
LOC_Os04g46750	Os04g0553800	0.302493950098687	5.86796238306902	4.66739600495193	0.045179684291516	0.118665956432062	63.579122319826	51.4545368866672	glycosyl transferase 8 domain containing protein, putative, expressed	66.6836401687446	83.6295024194313	59.5604730897188	61.1629503314161	61.6587637160026	48.7794041936428	57.8049274823631	41.1092108173551	58.0431031897008	51.4648415300356	52.7833481837013	47.5217901168474
LOC_Os04g46780	Os04g0554200	3.19970981336389	3.4011435686942	83.8020487351836	5.17114574045276e-08	4.98970985111101e-06	17.2696538309767	1.5823286258446	MSP domain containing protein, expressed	17.4647629013379	30.4107281525205	12.8393834205382	10.4620836093212	19.0767445751168	13.3642203270254	1.83507706293216	0.971083720095002	3.16598744671095	0	2.32379520305603	1.19802832227346
LOC_Os04g46810	Os04g0554500	0.123212385102276	9.04608189921359	0.153557508883838	0.699986100784077	0.81199548409951	550.934389823595	500.344582082133	LTPL120 - Protease inhibitor/seed storage/LTP family protein precursor, expressed	810.126842764331	570.623524084099	417.279961167491	637.382324506336	374.381112286667	495.812574132643	719.961901023718	474.536244553091	660.987823596653	85.0288686148414	528.829394066894	532.7232606376
LOC_Os04g46820	Os04g0554600	0.209930055407696	2.43838449771121	0.266052358636217	0.612579201400965	0.747388084511164	5.022040409127	3.76855187473396	LTPL121 - Protease inhibitor/seed storage/LTP family protein precursor, putative, expressed	11.1139400281241	4.64608346774618	5.7063926313503	3.62149048014964	1.70328076563543	3.34105508175636	5.50523118879648	4.20802945374501	2.46243468077519	0	5.64350263599322	4.79211328909385
LOC_Os04g46830	Os04g0554800	-2.34414121927297	0.0710180193358978	4.26993730242394	0.0542391657621391	0.136014110535594	0.0670646385212896	0.413744368277027	LTPL122 - Protease inhibitor/seed storage/LTP family protein precursor, expressed	0	0	0	0.402387831127738	0	0	1.83507706293216	0.647389146730001	0	0	0	0
LOC_Os04g46850	Os04g0554900	2.07733427876313	0.0354121769034139	3.6797776564309	0.071883798432899	0.165554599971078	0.435855929872763	0.0665571290151924	expressed protein	1.19077928872758	0	0	0.402387831127738	1.02196845938126	0	0	0	0	0	0	0.399342774091154
LOC_Os04g46860	Os04g0555000	-0.405835641902307	5.2027967413187	8.10968718532811	0.0110580941066914	0.0428911807707742	31.146605068341	40.5144204647664	scarecrow, putative, expressed	34.135672943524	27.4541295821365	36.3782530248582	28.5695360100694	27.933804556421	32.4082342930367	42.8184648017504	40.1381270972601	52.7664574451825	31.3264252791521	42.492255141596	33.544793023657
LOC_Os04g46880	Os04g0555300	2.98420796399284	3.73026118144843	46.7960873952474	2.73963062434582e-06	7.9814837374769e-05	21.7118998728188	2.61738236193631	transporter, major facilitator family, putative, expressed	13.8924250351551	49.4174332478458	12.4827338810788	10.4620836093212	30.3183976283107	13.6983258352011	3.97600030301968	3.23694573365001	2.46243468077519	2.23760180565372	0.995912229881156	2.79539941863808
LOC_Os04g46892	Os04g0555500	-0.260322926448693	5.74532317145741	4.27456652216332	0.0541221848638807	0.135838441528083	48.1687789576992	58.545232584769	WD domain, G-beta repeat domain containing protein, expressed	53.1881415631653	39.2805238636723	40.3013979589115	50.2984788909672	53.8236721940796	52.1204592753992	58.1107736595184	53.0859100318601	55.2288921259577	69.3656559752654	52.7833481837013	62.6968155323113
LOC_Os04g46894	Os04g0555600	-0.510147322887644	2.55618554003303	2.31335913007608	0.146492889572411	0.2800982085726	4.22867867828587	7.2104560798698	beige/BEACH domain containing protein, expressed	1.9846321478793	4.22371224340562	4.63644401297212	2.41432698676643	4.42852999065212	7.68442668803962	5.81107736595184	5.82650232057001	4.92486936155037	15.663212639576	4.64759040611206	6.38948438545847
LOC_Os04g46910	Os04g0555700	2.32278219335531	4.98010773516838	60.7771135891802	4.89075632557564e-07	2.34549479067945e-05	50.4345914882724	9.93862150974502	actin-depolymerizing factor, putative, expressed	61.1266701546825	84.0518736437719	53.1407813794497	35.4101291392409	37.4721768439795	31.4059177685098	8.56369296035009	5.50280774720501	18.9959246802657	8.95040722261488	7.63532709575553	9.98356935227886
LOC_Os04g46920	Os04g0555800	-0.554449488407136	4.64809895502896	7.07455618061872	0.0164162410061441	0.0573224101019407	19.7955318752243	31.4552891349958	zinc knuckle domain containing protein, expressed	13.8924250351551	16.8948489736225	16.7625283545915	20.9241672186424	26.9118360970398	23.3873855722945	23.5501556409627	31.0746790430401	26.3832287225913	55.940045141343	26.2256887202038	25.5579375418339
LOC_Os04g46930	Os04g0555900	-0.394436832524969	4.52748456160317	4.53105979914743	0.0480744365646725	0.124271863387617	19.3258878354665	23.9667764311667	serine racemase, putative, expressed	20.2432479083689	14.7829928519197	19.6157246702667	22.1313307120256	22.1426499532606	17.0393809169574	24.7735403495842	29.4562061762151	26.3832287225913	8.95040722261488	29.8773668964347	24.3599092195604
LOC_Os04g46940	Os04g0556000	-0.63799577606369	1.99850484925262	1.70912651491196	0.208358562784064	0.361043020859513	2.60985392668838	5.70931251651233	copper-transporting ATPase 3, putative, expressed	1.9846321478793	2.11185612170281	1.42659815783758	4.02387831127738	5.10984229690629	1.00231652452691	3.0584617715536	3.56064030701501	1.75888191483942	17.9008144452298	3.98364891952462	3.99342774091155
LOC_Os04g46950	Os04g0556100	3.12547366998823	-0.0596673631191791	7.46656194527391	0.018010493854191	0.0612505005234786	0.362561936912219	0	expressed protein	0.39692642957586	0.422371224340562	0	0	1.02196845938126	0.334105508175636	0	0	0	0	0	0
LOC_Os04g46960	Os04g0556300	0.849600269263298	7.21008086724081	16.933793187572	0.000711248149492266	0.0055729790250381	188.886692816048	104.761852955939	glutathione peroxidase domain containing protein, expressed	230.614255583575	292.70325846801	138.380021310245	159.345581126584	185.316947301135	126.960093106742	86.8603143121223	89.0160076753752	159.002925101483	105.167284865725	94.2796910954161	94.2448946855125
LOC_Os04g46970	Os04g0556400	-0.8156266721114	1.38912065760631	2.50318490915141	0.131885469863691	0.259641907340478	1.31944511877232	2.6561165197465	glucosyltransferase, putative, expressed	0.39692642957586	0	1.06994861837818	2.41432698676643	1.36262461250834	2.67284406540509	2.75261559439824	2.265862013555	3.51776382967884	4.47520361130744	1.32788297317487	1.59737109636462
LOC_Os04g46980	Os04g0556500	0.745580247963195	3.66983619478143	5.31367152861263	0.0339191018223583	0.097049209278542	15.00568039076	7.88504526015894	cis-zeatin O-glucosyltransferase, putative, expressed	17.067836471762	29.5659857038393	9.27288802594424	10.8644714404489	10.9009969000668	12.3619038024985	6.72861589741792	10.35822634768	11.6086206379402	0	8.63123932563668	9.98356935227886
LOC_Os04g47010	Os04g0556900	0.13730516610534	0.240395231028097	0.0196097059320595	0.890264387648504	0.944365526660204	0.431337226592074	0.327105711162748	expressed protein	0	0	1.78324769729697	0.804775662255475	0	0	0.61169235431072	0.647389146730001	0.703552765935767	0	0	0
LOC_Os04g47020	Os04g0557000	1.16933514641041	0.164257664050462	2.05573503812073	0.169618566652115	0.311696046057645	0.517203303567795	0.163552855581374	genetic modifier, putative, expressed	1.58770571830344	0.422371224340562	0.356649539459394	0.402387831127738	0	0.334105508175636	0.30584617715536	0.323694573365001	0.351776382967884	0	0	0
LOC_Os04g47120	Os04g0558400	0.536706624983517	3.76870309671502	3.74952006937179	0.0694824788606299	0.161588297992732	15.2323006644692	9.25852421154587	acyl-CoA thioesterase 2, putative, expressed	16.6709100421861	23.2304173387309	9.62953756540364	14.4859619205986	16.3514953501001	11.025481769796	12.2338470862144	12.624088361235	10.5532914890365	0	10.9550345286927	9.18488380409655
LOC_Os04g47130	Os04g0558500	-0.406167933498799	3.47676223142633	3.4100431934103	0.082133891041292	0.182931975410443	8.90951630235844	11.3422100729711	expressed protein	12.3047193168517	6.75793958944899	7.48964032864727	5.63342963578833	11.5823092063209	9.68905973709343	12.2338470862144	11.329310067775	14.7746080846511	6.71280541696116	10.623063785399	12.3796259968258
LOC_Os04g47170	Os04g0559100	-0.500072314992756	2.43000532947746	3.61747797580568	0.0741112950694379	0.169239564564362	3.88942027667116	5.91134078567146	ATROPGEF7/ROPGEF7, putative, expressed	3.96926429575861	5.06845469208675	3.92314493405333	3.62149048014964	3.74721768439795	3.00694957358072	3.36430794870896	4.53172402711001	7.38730404232556	8.95040722261488	5.64350263599322	5.59079883727616
LOC_Os04g47180	Os04g0559200	5.47093873446007	4.72809843481577	85.2567516853319	4.56835741066245e-08	4.60663283761665e-06	49.061806615322	0.925408811434368	expressed protein	50.8065829857101	99.6796089443727	24.6088182226982	39.0316196193905	55.1862968065879	25.0579131131727	0	0.647389146730001	4.57309297858249	0	0.331970743293719	0
LOC_Os04g47190	Os04g0559400	0.652106681179383	2.81083237414055	3.97154913857629	0.0624382514126952	0.149712510624481	7.6862700438178	5.01108542180977	aminotransferase domain containing protein, putative, expressed	7.93852859151721	13.9382504032386	3.20984585513455	8.85253228481023	7.83509152192298	4.34337160628326	7.03446207457328	4.20802945374501	3.86954021264672	6.71280541696116	4.64759040611206	3.59408496682039
LOC_Os04g47220	Os04g0559700	1.71029674071713	9.57610059852589	37.8623745448159	1.02223689636778e-05	0.000216702605701601	1166.10023557909	356.813705628466	aquaporin protein, putative, expressed	1322.16193691719	2010.48702786108	742.544341154458	995.507494210023	1118.0334945631	807.867118768687	422.067724474397	197.45368975265	620.181763172379	389.342714183747	266.240536121562	245.59580606606
LOC_Os04g47240	Os04g0559800	0.0544856460269476	5.18001946923956	0.185913929962725	0.67171131082678	0.791234020912306	36.085307890195	35.5869579891704	STE_MEKK_ste11_MAP3K.17 - STE kinases include homologs to sterile 7, sterile 11 and sterile 20 from yeast, expressed	33.3418200843723	32.9449554985638	40.3013979589115	39.4340074505183	34.4062714658357	36.0833948829687	29.9729253612253	33.3405410565951	35.5294146797562	44.7520361130744	37.1807232488965	32.7461074754747
LOC_Os04g47260	Os04g0560200	-0.073849655141139	4.78581759294522	0.205431451959646	0.656055204548014	0.778720690876343	26.1277325050136	27.2594389444691	expressed protein	32.5479672252206	19.4290763196659	29.2452622356703	23.3384942054088	21.8019938001335	30.4036012439828	34.8664641957111	24.6007875757401	29.5492161693022	24.6136198621909	23.569922773854	26.3566230900162
LOC_Os04g47270	NA	-0.121986051205643	3.7737244841785	0.344496885548661	0.564893717517539	0.713479505774522	12.3539838282285	13.0185307224088	amine oxidase, putative, expressed	8.73238145066893	8.02505326247068	13.1960329599976	18.5098402318759	13.9669022782105	11.6936927861472	13.4572317948358	14.88995037479	11.960397020908	8.95040722261488	13.2788297317487	15.574368189555
LOC_Os04g47280	NA	0.0558758092317527	3.59544412876554	0.0793834741671514	0.781506823440518	0.868228870944886	11.4893756177143	11.1333231498914	ATFUC1, putative, expressed	12.7016457464275	10.5592806085141	11.76943480216	7.24298096029928	13.9669022782105	12.6960093106742	9.1753853146608	10.034531774315	9.14618595716497	11.1880090282686	13.2788297317487	13.9769970931904
LOC_Os04g47290	Os04g0560500	0.399486347294142	2.32177270871452	1.32144523949488	0.266114886688762	0.43037479073939	4.7753625465243	3.11656723976866	amine oxidase, putative, expressed	4.76311715491033	4.64608346774618	4.27979447351273	4.82865397353285	5.79115460316046	4.34337160628326	6.42276972026256	2.91325116028501	3.51776382967884	0	4.64759040611206	1.19802832227346
LOC_Os04g47300	Os04g0560600	-0.0555969019836327	0.554545440233683	0.00742151812637034	0.932346562324422	0.970233195621243	0.692435735896952	0.612490643282638	CAMK_CAMK_like.26 - CAMK includes calcium/calmodulin depedent protein kinases, expressed	1.58770571830344	0.844742448681124	0.713299078918788	0	0.340656153127086	0.668211016351271	0.91753853146608	1.29477829346	0	0	0.663941486587437	0.798685548182309
LOC_Os04g47310	Os04g0560700	1.9674187362627	2.55796135882851	16.4485318554523	0.000809213875861536	0.00610551460230413	8.06106232587936	2.3320065642715	expressed protein	11.5108664577	12.6711367302169	4.63644401297212	5.63342963578833	11.2416530531938	2.67284406540509	0.61169235431072	3.23694573365001	0.351776382967884	4.47520361130744	3.31970743293719	1.99671387045577
LOC_Os04g47320	Os04g0561000	0.442097557005096	0.117644549790481	0.295655288713037	0.593619092839036	0.733361868715096	0.361470162753644	0.211226278494907	uncharacterized mscS family protein, putative, expressed	0.39692642957586	0.422371224340562	0	0	0.681312306254172	0.668211016351271	0.61169235431072	0.323694573365001	0	0	0.331970743293719	0
LOC_Os04g47360	Os04g0561500	0.834594981885703	4.0307713919716	18.9981127205185	0.00041967559891565	0.00377152065729656	19.8170159699687	10.5744862742069	OsPOP9 - Putative Prolyl Oligopeptidase homologue, expressed	23.4186593449758	21.9633036657092	16.0492292756727	19.7170037252591	17.3734638094814	20.3804359987138	13.1513856176805	12.624088361235	14.0710553187153	6.71280541696116	7.30335635246181	9.58422657818771
LOC_Os04g47370	Os04g0561600	-0.185707504675402	5.32816532565643	1.15275532572371	0.29785103276227	0.464181346167461	36.8661623895464	44.0369177658778	coiled-coil domain-containing protein 124, putative, expressed	25.4032914928551	42.6594936583968	30.3152108540485	39.836395281646	41.2193945283774	41.7631885219545	37.9249259672647	39.8144325238951	43.2684951050497	69.3656559752654	39.5045184519525	34.3434785718393
LOC_Os04g47380	Os04g0561700	-0.548345067448117	4.25116870478708	7.20090479485613	0.0156255218917934	0.0552838840541062	14.8361669995431	21.2783214474326	coiled-coil domain-containing protein 139, putative, expressed	11.1139400281241	7.60268203813012	17.1191778940509	16.0955132451095	17.3734638094814	19.7122249823625	22.0209247551859	22.65862013555	20.4030302121372	15.663212639576	26.5576594634975	20.3664814786489
LOC_Os04g47400	Os04g0561900	0.317227780238823	2.16946633089044	0.440302478772689	0.515799603439036	0.677702190549727	4.08601375722815	3.42141884591016	monocopper oxidase, putative, expressed	5.16004358448619	1.26711367302169	7.13299078918788	3.2191026490219	2.72524922501669	5.01158262263453	3.0584617715536	7.76866976076002	0.703552765935767	4.47520361130744	1.32788297317487	3.19474219272924
LOC_Os04g47410	Os04g0562000	0.25872084173671	5.25627736011411	3.01620787881846	0.100365791020572	0.212301672284468	40.7175829839834	33.796301759189	DHHC zinc finger domain containing protein, expressed	35.7233786618274	53.2187742669108	42.4412951956679	30.5814751657081	42.5820191408857	39.7585554729006	32.1138486013128	34.3116247766901	43.2684951050497	31.3264252791521	30.2093376397284	31.5480791532012
LOC_Os04g47420	Os04g0562100	2.37788484165784	0.766519967486044	16.9312157151357	0.000711732043170144	0.0055748192856567	1.58384004841963	0.225429682996086	transmembrane amino acid transporter protein, putative, expressed	1.58770571830344	2.11185612170281	1.42659815783758	2.01193915563869	1.36262461250834	1.00231652452691	0.30584617715536	0.647389146730001	0	0	0	0.399342774091154
LOC_Os04g47450	Os04g0562500	0.0168238695436568	0.645400680464292	0.000623297337309163	0.980370396408992	0.988871018002485	0.779960138965107	0.699963254542452	expressed protein	0.793852859151721	0	1.06994861837818	0.804775662255475	0.340656153127086	1.67052754087818	1.22338470862144	0.323694573365001	1.05532914890365	0	0	1.59737109636462
LOC_Os04g47480	Os04g0562800	0.524938459648597	0.720949369928605	0.665841959655269	0.425696086797354	0.593968623725104	1.03673137888337	1.51054216471389	DUF630/DUF632 domains containing protein, putative, expressed	0.39692642957586	0.422371224340562	1.42659815783758	1.60955132451095	1.36262461250834	1.00231652452691	0.61169235431072	0.323694573365001	0.351776382967884	6.71280541696116	0.663941486587437	0.399342774091154
LOC_Os04g47520	Os04g0563000	0.527672434936645	4.97739743045743	6.69417424596469	0.0190854544102349	0.0638615898885688	36.2604017156033	23.6679970647362	growth regulator related protein, putative, expressed	32.5479672252206	53.6411454912514	27.4620145383733	32.9958021524745	39.1754576096149	31.7400232766854	23.2443094638074	21.687536415455	26.0314523396234	8.95040722261488	28.5494839232598	33.544793023657
LOC_Os04g47530	Os04g0563100	0.812698760332209	3.24503984699402	16.505769462579	0.000796906385198389	0.00604732434702219	11.0020096546558	5.78205744573852	transmembrane protein, putative, expressed	11.1139400281241	11.4040230571952	10.3428366443224	10.8644714404489	12.2636215125751	10.0231652452691	5.50523118879648	6.47389146730001	8.44263319122921	2.23760180565372	5.64350263599322	6.38948438545847
LOC_Os04g47550	Os04g0563300	0.237936120689975	2.31486838019623	0.510672929796774	0.484463934405966	0.648157047005195	4.55770752003663	3.93287802292246	expressed protein	3.96926429575861	2.95659857038393	5.7063926313503	7.64536879142701	2.72524922501669	4.34337160628326	4.28184648017504	1.94216744019	2.46243468077519	4.47520361130744	5.64350263599322	4.79211328909385
LOC_Os04g47555	Os04g0563350	-0.545149600150959	-0.102594934422745	0.259238048651472	0.617133574783478	0.750356113344189	0.13654960898607	0.482537394296161	expressed protein	0.39692642957586	0.422371224340562	0	0	0	0	0.30584617715536	0	0.351776382967884	2.23760180565372	0	0
LOC_Os04g47580	Os04g0563700	-0.468269541259995	5.83388651923725	5.59313601401767	0.030074948592691	0.0889611256865725	47.3691700855846	63.7761937948235	cyclin, putative, expressed	46.4403922603757	23.2304173387309	49.5742859848558	57.1390720201387	47.691861437792	60.1389914716144	71.5680054543543	77.3630030342352	57.339550423765	35.8016288904595	74.6934172410867	65.8915577250405
LOC_Os04g47590	Os04g0563801	1.14476980665654	4.60888526724184	33.8806958092606	1.97711205093894e-05	0.000359250246528564	32.2173552276565	14.6045732675536	niemann-Pick C1 protein precursor, putative, expressed	37.7080108097067	47.7279483504835	25.6787668410764	26.5575968544307	26.2305237907856	29.4012847194559	18.3507706293216	10.35822634768	16.5334899994905	15.663212639576	13.9427712183362	12.7789687709169
LOC_Os04g47620	Os04g0563900	-1.11743781777509	-0.0122718624370244	1.60949457081812	0.221516154158608	0.37671073980604	0.140790408113521	0.285438441812186	protein kinase APK1B, chloroplast precursor, putative, expressed	0	0.844742448681124	0	0	0	0	0.30584617715536	0.323694573365001	0.351776382967884	0	0.331970743293719	0.399342774091154
LOC_Os04g47660	NA	-1.13547254102769	0.905683964479356	5.83437473110228	0.0271538374039319	0.0825680255534393	0.660970032137094	1.33910284848656	retrotransposon protein, putative, unclassified, expressed	0.39692642957586	0.422371224340562	0.713299078918788	0.402387831127738	1.36262461250834	0.668211016351271	2.44676941724288	0.971083720095002	1.75888191483942	0	1.65985371646859	1.19802832227346
LOC_Os04g47670	Os04g0564300	0.131216171237431	1.38323246318399	0.0915731208051005	0.766710061251594	0.857673505442696	1.89754486754178	1.51312176352728	expressed protein	2.77848500703102	0.422371224340562	1.78324769729697	2.01193915563869	2.3845930718896	2.00463304905381	1.5292308857768	3.23694573365001	1.05532914890365	0	1.65985371646859	1.59737109636462
LOC_Os04g47680	Os04g0564500	0.251738202632165	1.48140166110039	0.337311569572522	0.568940818592039	0.717457704202421	2.23402917092296	1.63787308004659	Ser/Thr-rich protein T10 in DGCR region, putative, expressed	2.77848500703102	3.3789697947245	2.13989723675636	2.41432698676643	1.02196845938126	1.67052754087818	1.22338470862144	1.29477829346	3.51776382967884	0	0.995912229881156	2.79539941863808
LOC_Os04g47690	Os04g0564600	-0.293517633991428	8.68817585933782	5.3881397795381	0.0328423561195149	0.0948289673792673	370.0705782207	455.734604554278	HMG1/2, putative, expressed	383.430930970281	298.194084384437	430.119344588029	368.989641144135	363.820771539728	375.86869669759	412.280646805425	413.681664760471	469.269694879157	604.152487526505	434.881673714771	400.141459639337
LOC_Os04g47700	Os04g0564700	1.7295440586682	3.6700299651866	54.4279927638496	1.02477945392283e-06	3.87512041478319e-05	18.0037151411006	5.57367267635122	expressed protein	17.4647629013379	21.5409324413687	17.8324769729697	15.290737582854	24.8678991782773	11.025481769796	4.89353883448576	6.15019689393501	3.51776382967884	6.71280541696116	4.97956114940578	7.18816993364078
LOC_Os04g47720	Os04g0565200	1.24520604355749	1.5698300956016	6.78595956244729	0.0183988519711464	0.0622604851090467	3.0005320475374	1.37710885128553	cis-zeatin O-glucosyltransferase, putative, expressed	2.77848500703102	0.844742448681124	2.49654677621576	2.81671481789416	2.3845930718896	6.68211016351271	0.91753853146608	2.58955658692001	1.05532914890365	2.23760180565372	0.663941486587437	0.798685548182309
LOC_Os04g47760	NA	-2.21641261731544	0.0317173442314686	3.77558055703751	0.0686093334718404	0.160272204852407	0.0556842513626059	0.409756544108484	transposon protein, putative, Pong sub-class, expressed	0	0	0	0	0	0.334105508175636	0	0	0	0	1.65985371646859	0.798685548182309
LOC_Os04g47780	Os04g0565500	0.336401424650934	2.50369382896942	0.770170150142976	0.392295227368458	0.560643575068329	5.49332057976151	5.43064681398199	transmembrane amino acid transporter protein, putative, expressed	3.17541143660688	9.29216693549237	3.92314493405333	4.02387831127738	9.53837228755841	3.00694957358072	3.97600030301968	3.56064030701501	4.57309297858249	13.4256108339223	2.65576594634975	4.3927705150027
LOC_Os04g47810	Os04g0565900	2.77466440689018	2.51659329975206	19.6278806008382	0.000359598583093541	0.003354155783805	8.53178823536967	1.08669799517925	ethylene-responsive protein related, putative, expressed	4.76311715491033	19.8514475440064	3.56649539459394	6.03581746691606	13.9669022782105	3.00694957358072	1.22338470862144	0.647389146730001	1.05532914890365	0	0	3.59408496682039
LOC_Os04g47820	Os04g0566000	0.13795698678685	1.41809124549878	0.0728340406693695	0.790475374897575	0.874158066613502	1.98051915992401	1.55275725673488	expressed protein	3.17541143660688	0.422371224340562	1.42659815783758	2.81671481789416	1.70328076563543	2.33873855722945	1.22338470862144	4.53172402711001	0.703552765935767	0	1.65985371646859	1.19802832227346
LOC_Os04g47830	Os04g0566100	0.797622971694043	1.3374896226417	3.05713926916084	0.0982623046063265	0.209077079262164	2.20129609947425	1.37029096200211	SNF2 family N-terminal domain containing protein, expressed	1.58770571830344	0.844742448681124	3.92314493405333	2.81671481789416	1.36262461250834	2.67284406540509	1.22338470862144	1.618472866825	0.351776382967884	2.23760180565372	1.99182445976231	0.798685548182309
LOC_Os04g47860	Os04g0566400	0.758307033919117	5.48599090942508	32.0156440910229	2.74334569532826e-05	0.000462792288889362	54.9050119239428	33.284441785838	ZOS4-11 - C2H2 zinc finger protein, expressed	60.7297437251067	64.622797324106	52.4274823005309	53.1151937088614	50.7577668159358	47.7770876691159	33.0313871327789	31.0746790430401	35.1776382967884	42.5144343074207	25.5617472336163	32.3467647013835
LOC_Os04g47870	Os04g0566500	0.135953755945045	6.13356803933418	1.40368213839782	0.252270205773188	0.414026453551215	72.5371737850262	66.6541633506537	PINHEAD, putative, expressed	75.4160216194135	62.5109412024032	79.1761977599855	66.7963799672044	68.1312306254172	83.1922715357333	68.5095436828007	65.0626092463651	63.319748934219	76.0784613922265	69.0499146050935	57.9047022432174
LOC_Os04g47900	Os04g0566700	-0.335518437597726	0.0763670105560816	0.138123406022598	0.714706479136385	0.821705060959741	0.252102223270398	0.275805141059434	ATTIM23-2, putative, expressed	0.39692642957586	0	0.713299078918788	0.402387831127738	0	0	0	0.971083720095002	0.351776382967884	0	0.331970743293719	0
LOC_Os04g47906	Os04g0566800	-0.513378683375834	4.47915689693704	5.45842781962319	0.0318618604470352	0.092848165577627	17.8700963162303	28.2187821144998	gamma-tubulin complex component 6, putative, expressed	15.4801307534586	13.515879178898	16.0492292756727	21.7289428808978	18.3954322688626	22.050963539592	23.2443094638074	25.5718712958351	20.7548065951051	55.940045141343	24.2338642604415	19.5677959304666
LOC_Os04g47912	Os04g0566900	0.864590601517011	0.701085474124491	2.23426360082709	0.153156900270667	0.289062504802221	1.08103524308729	0.496338513063005	expressed protein	0.39692642957586	0.422371224340562	1.42659815783758	1.20716349338321	1.36262461250834	1.67052754087818	0.61169235431072	0.971083720095002	0	0	0.995912229881156	0.399342774091154
LOC_Os04g47970	Os04g0567700	0.0528227957718632	4.94106131355893	0.127240265509933	0.725662585581828	0.829487471447856	30.4655035001312	30.6990148854948	ORM1, putative, expressed	36.1203050914033	32.1002130498827	29.6019117751297	28.9719238411971	27.933804556421	28.0648626867534	24.1618479952735	30.1035953229451	29.1974397863343	44.7520361130744	25.2297764903226	30.7493936050189
LOC_Os04g47990	Os04g0567800	0.501008287842633	4.40816201073797	4.97865738418624	0.0392927028098126	0.107781698946265	23.8857804613893	18.0032445777474	dof zinc finger domain containing protein, putative, expressed	27.3879236407344	38.4357814149912	15.6925797362133	19.3146158941314	20.0987130344981	22.3850690477676	18.9624629836323	14.24256122806	17.9405955313621	29.0888234734984	14.6067127049236	13.1783115450081
LOC_Os04g48010	Os04g0568300	1.78788529275784	4.30024883202253	58.8886913609387	6.05417138069074e-07	2.69440716755751e-05	28.9568935155077	7.3714604465553	WD-40 repeat family protein, putative, expressed	33.3418200843723	35.9015540689478	27.4620145383733	22.1313307120256	23.1646184126418	31.7400232766854	9.48123149181617	7.12128061403001	9.14618595716497	0	9.29518081222412	9.18488380409655
LOC_Os04g48020	Os04g0568600	0.657929917325959	1.11944633556467	1.78477302847935	0.199025968640829	0.349360568806837	1.67129022516402	1.21642491686579	3-hexulose-6-phosphate isomerase, putative, expressed	1.19077928872758	0.422371224340562	1.42659815783758	1.60955132451095	1.70328076563543	3.67516058993199	1.22338470862144	0.323694573365001	1.05532914890365	2.23760180565372	1.65985371646859	0.798685548182309
LOC_Os04g48030	Os04g0568700	0.143194844650916	2.60714912007601	0.294856103221727	0.594114377304424	0.733361868715096	5.57939567613576	5.24310035948125	heat stress transcription factor B-1, putative, expressed	8.33545502109307	3.3789697947245	6.77634124972848	5.23104180466059	3.40656153127086	6.34800465533708	4.28184648017504	5.50280774720501	4.92486936155037	6.71280541696116	5.64350263599322	4.3927705150027
LOC_Os04g48040	Os04g0568800	0.520615742144252	1.94802692694128	2.3275054126881	0.145338624431687	0.278915597644898	3.63678991318244	2.17742073622035	expressed protein	3.17541143660688	4.22371224340562	4.99309355243151	4.02387831127738	3.06590537814377	2.33873855722945	2.14092324008752	4.20802945374501	2.46243468077519	0	2.65576594634975	1.59737109636462
LOC_Os04g48050	Os04g0568900	0.114398755183272	6.81175113231678	0.490398401673246	0.493142844603104	0.656253460901503	115.653501463186	109.945717623666	RING zinc finger protein, putative, expressed	110.742473851665	138.537761583704	100.21852058809	105.425611755467	127.40540126953	111.591239730662	95.4240072724724	85.1316727949952	121.36285212392	174.53294084099	84.984510283192	98.238322426424
LOC_Os04g48060	Os04g0569000	-0.398716650479222	4.66372468139319	4.24138893948508	0.0549670983032171	0.137316534160899	21.2474570722552	29.9265010250229	RFC2 - Putative clamp loader of PCNA, replication factor C subunit 2, expressed	15.8770571830344	15.2053640762602	22.1122714464824	22.936106374281	29.6370853220565	21.7168580314163	26.6086174125163	28.1614278827551	24.9761231907197	49.2272397243819	26.2256887202038	24.3599092195604
LOC_Os04g48070	Os04g0569100	-0.0816630000635407	3.22407133019195	0.0877662252704627	0.77059453835424	0.860581850428241	8.28997527644599	9.33044368270878	homeobox and START domains containing protein, putative, expressed	7.93852859151721	2.95659857038393	9.98618710486303	9.6573079470657	8.17574767505006	11.025481769796	8.86953913750544	10.681920921045	4.92486936155037	13.4256108339223	9.29518081222412	8.7855410300054
LOC_Os04g48130	Os04g0569300	2.48754527345442	5.19911095347978	49.9157565599584	1.80774588511286e-06	5.9311235251174e-05	59.5195076601909	11.901992559617	OsRhmbd11 - Putative Rhomboid homologue, expressed	55.9666265701963	110.238889552887	35.6649539459394	42.6531100995402	69.4938552379255	43.099610554657	10.3987700232822	5.82650232057001	20.0512538291694	22.3760180565372	7.96729783904925	4.79211328909385
LOC_Os04g48140	Os04g0569400	0.536441770436424	1.52664888972012	1.15805381252461	0.296778512544121	0.463071288897518	2.49919989013531	1.50768322349297	methyltransferase, putative, expressed	3.57233786618274	1.26711367302169	3.92314493405333	3.2191026490219	0.340656153127086	2.67284406540509	1.5292308857768	1.29477829346	0.703552765935767	0	2.32379520305603	3.19474219272924
LOC_Os04g48160	Os04g0569900	0.463711219863769	6.6841640783485	8.28029032478588	0.0103811421043537	0.0407920391693981	118.01431588951	85.9158469732641	IQ calmodulin-binding motif family protein, putative, expressed	142.89351464731	151.208898313921	99.5052215091709	94.1587524838906	111.735218225684	108.584290157082	99.4000075754921	72.1838898603952	110.809560634883	93.9792758374563	74.0294757544992	65.0928721768582
LOC_Os04g48170	Os04g0570000	0.713897733045135	4.62225294994064	19.3277933690517	0.000386931684463902	0.00355722903014739	29.3731537358262	17.6925948869432	cytochrome P450, putative, expressed	33.3418200843723	20.6961899926875	27.1053649989139	31.3862508279635	29.2964291689294	34.4128673420905	17.1273859207002	20.392758121995	21.4583593610409	15.663212639576	13.9427712183362	17.5710820600108
LOC_Os04g48210	Os04g0570600	2.55926945196665	0.167067121301241	6.3195537235651	0.0222072438649439	0.0713449140586443	0.641289200055493	0.0665571290151924	cytochrome P450, putative, expressed	1.19077928872758	0	0.713299078918788	1.60955132451095	0	0.334105508175636	0	0	0	0	0	0.399342774091154
LOC_Os04g48220	Os04g0570700	4.35982377483142	0.32286623577215	14.643545751405	0.00235939508193138	0.0135218420293853	0.949457211880304	0	expressed protein	0	2.53422734604337	1.06994861837818	0.402387831127738	1.02196845938126	0.668211016351271	0	0	0	0	0	0
LOC_Os04g48230	Os04g0570800	0.935607489424351	6.92451029759512	39.1045875641083	8.40507334512813e-06	0.000187525516518514	158.190859386629	81.2013081572469	dehydration response related protein, putative, expressed	192.112391914716	202.315816459129	151.576054270242	143.652455712602	133.196555872691	126.29188209039	78.9083137060829	83.8368945015352	80.2050153166775	55.940045141343	97.2674277850596	91.0501524927832
LOC_Os04g48240	NA	0.386068558363787	-0.10828397047933	0.139893928162838	0.71297128712364	0.820552939877117	0.19090530256376	0.113957854376934	retrotransposon protein, putative, unclassified, expressed	0	0	0	0.804775662255475	0.340656153127086	0	0	0	0.351776382967884	0	0.331970743293719	0
LOC_Os04g48260	Os04g0571200	-0.513115783883168	3.52150337074118	7.61496991042552	0.0133216827987336	0.049196806836629	8.86482869324347	12.9867008374508	zinc RING finger protein, putative, expressed	8.33545502109307	7.18031081378956	10.3428366443224	8.45014445368249	8.85705998130424	10.0231652452691	12.5396932633698	14.88995037479	14.4228317016832	15.663212639576	11.6189760152802	8.7855410300054
LOC_Os04g48270	Os04g0571300	1.50099529076604	2.67695831258871	13.7020535695313	0.00174972857683877	0.0108743542257392	8.29116754823181	2.5308868017856	OsFBX148 - F-box domain containing protein, expressed	6.35082287321377	17.7395914223036	5.34974309189091	6.4382052980438	8.85705998130424	5.01158262263453	3.67015412586432	3.23694573365001	1.75888191483942	0	1.32788297317487	5.19145606318501
LOC_Os04g48290	Os04g0571600	2.48655553695824	1.28958858314045	15.7678794352659	0.00097314489874298	0.00702283098106394	2.82995146923666	0.412220339035513	MATE efflux family protein, putative, expressed	0.793852859151721	5.06845469208675	2.13989723675636	3.2191026490219	4.08787383752503	1.67052754087818	0	0.971083720095002	0.703552765935767	0	0	0.798685548182309
LOC_Os04g48310	Os04g0571800	0.461348164389677	3.47495986690469	4.46785819009886	0.0494886895854392	0.126945548878153	11.920324162724	8.92084293099225	RING-H2 finger protein, putative, expressed	9.92316073939651	12.6711367302169	7.13299078918788	14.0835740894708	16.3514953501001	11.3595872779716	7.646154428884	11.00561549441	8.79440957419709	11.1880090282686	7.30335635246181	7.58751270773194
LOC_Os04g48360	Os04g0572500	3.88818901540103	1.69458051266461	30.4920093519761	3.62002774400211e-05	0.000573754275307233	4.60759569405965	0.222182252742688	expressed protein	3.96926429575861	11.4040230571952	1.78324769729697	2.01193915563869	6.47246690941463	2.00463304905381	0.30584617715536	0.323694573365001	0.703552765935767	0	0	0
LOC_Os04g48370	Os04g0572600	0.0537929988787983	2.60490088084328	0.0331016625540837	0.878026579278162	0.936934568268618	5.40385062034595	4.86223743513427	RNA polymerase IV subunit, putative, expressed	6.74774930278963	5.06845469208675	2.13989723675636	5.63342963578833	7.15377921566881	5.67979363898581	3.67015412586432	6.15019689393501	4.2213165956146	2.23760180565372	7.30335635246181	5.59079883727616
LOC_Os04g48380	Os04g0572800	1.41953886397251	0.0770932375523508	2.00606894135887	0.174581486020493	0.318515170827609	0.423578761560851	0.112578492722147	lysM domain containing protein, putative, expressed	0	0.844742448681124	0	0	1.36262461250834	0.334105508175636	0	0.323694573365001	0.351776382967884	0	0	0
LOC_Os04g48410	Os04g0573200	-0.211050832824262	5.8190321685907	2.42744363307165	0.137491827817788	0.267456730755041	51.6407930728918	60.9914511970541	copper chaperone for superoxide dismutase, putative, expressed	51.203509415286	46.0384634531213	57.7772253924218	51.9080302154781	52.8017037346983	50.1158262263453	58.7224660138291	63.1204418061751	45.0273770198891	78.3160631978802	70.0458268349746	50.7165323095766
LOC_Os04g48416	Os04g0573300	1.37020495609228	-0.107647146106972	1.77482242991896	0.200222967067234	0.350691756573594	0.244769086742407	0.0665571290151924	OsSub45 - Putative Subtilisin homologue, expressed	0.793852859151721	0	0	0	0.340656153127086	0.334105508175636	0	0	0	0	0	0.399342774091154
LOC_Os04g48460	Os04g0573900	0.0880244028611777	0.245179209216405	0.0139914917510626	0.907215983932398	0.955922477692359	0.421338525675366	0.641083741032967	cytochrome P450, putative, expressed	0.39692642957586	0	0.713299078918788	0.402387831127738	0.681312306254172	0.334105508175636	0.30584617715536	0.971083720095002	0	2.23760180565372	0.331970743293719	0
LOC_Os04g48480	Os04g0574100	0.0109506882271429	4.80983783785831	0.00342402914104901	0.954014792602758	0.976045821676818	27.4070580298594	28.8875899104169	exostosin family domain containing protein, expressed	31.357187936493	34.6344403959261	26.3920659199952	26.1552090233029	24.1865868720231	21.7168580314163	22.938463286652	19.4216744019	30.6045453182059	46.9896379187281	30.2093376397284	23.161880897287
LOC_Os04g48484	NA	1.16026698474304	0.164782392821966	1.94389369499867	0.181051167229816	0.327273408983924	0.514067731037671	0.171207889883461	expressed protein	0.39692642957586	0.844742448681124	0.356649539459394	0.804775662255475	0.681312306254172	0	0	0.323694573365001	0.703552765935767	0	0	0
LOC_Os04g48490	Os04g0574200	-0.973215225064745	5.1816888544774	21.4437025398503	0.000233902245277052	0.00240910307759044	24.1625650021495	48.5277579175892	fasciclin-like arabinogalactan protein, putative, expressed	25.8002179224309	10.1369093841735	27.8186640778327	29.3743116723248	20.4393691876252	31.4059177685098	50.7704654077898	41.7565999640851	55.9324448918935	60.4152487526505	43.1561966281834	39.1355918609331
LOC_Os04g48510	Os04g0574500	0.333930511571026	1.55840910898397	0.590394568413021	0.452719936495812	0.619688362647571	2.42491893542172	1.95007419921262	growth regulating factor protein, putative, expressed	3.17541143660688	0.422371224340562	2.49654677621576	4.42626614240511	1.02196845938126	3.00694957358072	2.75261559439824	1.29477829346	1.75888191483942	2.23760180565372	1.65985371646859	1.99671387045577
LOC_Os04g48520	Os04g0574600	-0.130484525944702	4.90371047827806	0.677908518069218	0.421612218826532	0.589814468857064	27.857206297885	29.8531547391213	ZOS4-12 - C2H2 zinc finger protein, expressed	29.7694822181895	19.0067050953253	31.7418090118861	28.5695360100694	30.6590537814377	27.3966516704021	34.2547718414003	31.3983736164051	23.2172412758803	22.3760180565372	33.5290450726656	34.3434785718393
LOC_Os04g48710	Os04g0576500	-0.542691515165484	6.60300225358369	13.5771667376045	0.00181541734240814	0.0111678847560178	78.7149677785777	116.404481805567	expressed protein	74.2252423306859	54.9082591642731	87.0224876280921	99.7921821196789	68.4718867785443	87.8697486501922	100.929238461269	109.085071224005	107.643573188172	152.156922784453	113.202023463158	115.410061712344
LOC_Os04g48730	Os04g0576700	-0.304647728430191	6.05804639277178	6.35883995707064	0.0218539386265407	0.0704829664448551	59.0106712687332	74.3914872112408	expressed protein	58.7451115772274	61.2438275293815	58.8471740108	57.9438476823942	52.8017037346983	64.4823630778977	72.179697808665	73.1549735804902	73.8730404232556	98.4544794487637	68.385973118506	60.3007588877643
LOC_Os04g48750	Os04g0576800	-0.177408256764912	4.65668938370815	1.54900765976954	0.230025542154863	0.387723197551297	23.0102046868028	26.4781042876976	3-oxo-5-alpha-steroid 4-dehydrogenase, putative, expressed	22.624806485824	25.7646446847743	18.9024255913479	22.5337185431533	23.845930718896	24.3897020968214	25.6910788810503	27.1903441626601	30.252768935238	31.3264252791521	21.246127570798	23.161880897287
LOC_Os04g48760	Os04g0576900	-0.483579134972845	5.95496946387506	13.5881936909898	0.00180950720493112	0.0111473321065691	51.221660441924	73.316766215293	leucine-rich repeat family protein, putative, expressed	44.8526865420722	43.9266073314185	57.7772253924218	57.5414598512665	51.7797352753171	51.4522482590479	63.0043124940042	66.3573875398251	78.7979097848059	98.4544794487637	65.3982364288626	67.8882715954963
LOC_Os04g48770	Os04g0577000	0.0191610988593615	5.18607094980565	0.00722046552265137	0.933266873265821	0.970507373295335	35.9420212433552	32.9428694947464	ubiquitin fusion degradation protein, putative, expressed	31.357187936493	30.833099376861	45.6511410508024	37.0196804637519	32.7029907002003	38.0880279320225	37.3132336129539	41.7565999640851	35.8811910627241	4.47520361130744	43.4881673714771	34.7428213459304
LOC_Os04g48790	Os04g0577200	0.347022652755106	4.46962752846122	1.79888554950815	0.197343747203895	0.347279075930068	23.9313602643539	19.9333747957869	rhoGAP domain containing protein, expressed	24.2125122041275	41.8147512097157	15.3359301967539	21.3265550497701	24.5272430251502	16.3711699006061	16.2098473892341	16.508423241615	27.4385578714949	31.3264252791521	14.9386834482173	13.1783115450081
LOC_Os04g48800	Os04g0577300	0.294190349947999	2.97531827269105	1.06530355514429	0.316347932005531	0.484057744762531	7.81134609342924	7.965683951622	GDSL-like lipase/acylhydrolase, putative, expressed	7.54160216194135	9.29216693549237	7.84628986810667	5.63342963578833	9.53837228755841	7.01621567168835	5.81107736595184	5.17911317384001	5.62842212748614	20.1384162508835	4.64759040611206	6.38948438545847
LOC_Os04g48820	Os04g0577500	0.0267553518609805	2.9863377385833	0.0114860536419493	0.987260427187095	0.992218381119042	7.22008560042431	6.771785498834	deoxyribonuclease tatD, putative, expressed	3.96926429575861	9.29216693549237	10.3428366443224	7.24298096029928	5.79115460316046	6.68211016351271	7.03446207457328	8.09236433412502	5.27664574451825	4.47520361130744	8.9632100689304	6.78882715954963
LOC_Os04g48830	Os04g0577700	0.850224386928946	1.25242926227369	3.07589191233868	0.0973160906196166	0.207477905201023	2.11461229108312	1.27042752211892	DUF623 domain containing protein, expressed	2.38155857745516	4.22371224340562	1.42659815783758	1.60955132451095	2.04393691876252	1.00231652452691	1.22338470862144	0.323694573365001	2.1106582978073	2.23760180565372	1.32788297317487	0.399342774091154
LOC_Os04g48840	Os04g0577800	-0.340394603700835	4.36423497238456	2.6313314489022	0.123015408042171	0.246868930921743	17.5234494680793	21.026182922756	expressed protein	17.4647629013379	10.5592806085141	24.2521686832388	20.5217793875146	13.9669022782105	18.37580294966	23.2443094638074	27.1903441626601	22.1619121269767	8.95040722261488	20.2502153409168	24.3599092195604
LOC_Os04g48850	Os04g0578000	0.557278091825379	2.96239182739585	1.89711736597857	0.186116260252966	0.333525344382237	8.45427178376131	6.3144759851199	aminotransferase, classes I and II, domain containing protein, expressed	8.33545502109307	20.273818768347	5.7063926313503	5.63342963578833	4.42852999065212	6.34800465533708	5.19938501164112	2.58955658692001	10.2015151060686	11.1880090282686	4.31561966281834	4.3927705150027
LOC_Os04g48870	Os04g0578300	2.87374773286708	4.25376130933935	29.0581073219866	4.73990843076149e-05	0.000704565671520762	31.5340444875876	4.29107155525124	nitrilase-associated protein, putative, expressed	19.0524686196413	84.896616092453	12.4827338810788	8.04775662255475	47.3512052846649	17.3734864251331	4.89353883448576	2.265862013555	6.33197489342191	4.47520361130744	2.98773668964347	4.79211328909385
LOC_Os04g48880	Os04g0578400	0.135360120720692	1.38651944340454	0.0995412377238443	0.766710061306561	0.857673505442696	1.92794570202056	1.52380504022327	fatty acid hydroxylase, putative, expressed	0.793852859151721	2.53422734604337	1.78324769729697	2.41432698676643	1.70328076563543	2.33873855722945	0.91753853146608	3.23694573365001	2.46243468077519	0	1.32788297317487	1.19802832227346
LOC_Os04g48940	Os04g0578700	-0.338436968449135	5.09713340555747	5.82587041489818	0.0272511286270313	0.0827739166139379	29.6367958076718	37.8907329285291	uncharacterized mscS family protein, putative, expressed	23.4186593449758	26.6093871334554	36.0216034853988	33.80057781473	26.2305237907856	31.7400232766854	38.23077214442	36.2537922168801	42.213165956146	42.5144343074207	36.1848110190153	31.9474219272924
LOC_Os04g48950	Os04g0578800	1.40393166777212	2.62838407399759	32.4944281024702	2.5190446295998e-05	0.000435454309484334	7.77237297076814	2.82099049060543	fringe-related protein, putative, expressed	7.14467573236549	9.71453815983293	8.55958894702545	8.04775662255475	7.15377921566881	6.01389914716144	1.83507706293216	3.88433488038001	3.51776382967884	2.23760180565372	2.65576594634975	2.79539941863808
LOC_Os04g49000	Os04g0579200	2.09631668175573	3.46476979237785	72.3882682284836	1.46343673529003e-07	9.98795571835444e-06	16.370441416859	3.55526092098457	zinc finger, C3HC4 type domain containing protein, expressed	20.2432479083689	22.8080461143904	13.1960329599976	13.6811862583431	11.922965359448	16.3711699006061	3.97600030301968	3.56064030701501	3.51776382967884	2.23760180565372	5.64350263599322	2.39605664454693
LOC_Os04g49060	Os04g0579700	-0.33313924957645	5.47347801821688	5.43028450043506	0.032250367745741	0.0935643163899383	38.7839500353126	47.6379645268651	H-BTB3 - Bric-a-Brac, Tramtrack, Broad Complex BTB domain with H family conserved sequence, expressed	42.0742015350412	33.3673267229044	48.5043373664776	36.6172926326241	33.3843030064544	38.7562389483737	50.1587730534791	44.9935456977351	58.0431031897008	31.3264252791521	51.7874359538201	49.5185039873032
LOC_Os04g49110	Os04g0580300	1.58412683397011	2.54477917252433	29.9106118738761	4.0339125874336e-05	0.000624503230859533	7.50602424314329	2.1443903013716	GRAS family transcription factor domain containing protein, expressed	7.93852859151721	10.5592806085141	5.7063926313503	5.63342963578833	8.51640382817715	6.68211016351271	3.0584617715536	2.265862013555	1.75888191483942	0	2.98773668964347	2.79539941863808
LOC_Os04g49120	NA	-0.0647780074623373	-0.0589942368846902	0.00458401976410429	0.94680340105247	0.976045821676818	0.193570866952478	0.175834681791646	retrotransposon protein, putative, LINE subclass	0	0	0.356649539459394	0.804775662255475	0	0	0	0.323694573365001	0	0	0.331970743293719	0.399342774091154
LOC_Os04g49130	Os04g0580400	0.0846602667307837	4.31184939596817	0.196819238177531	0.662847865540422	0.784566822713895	19.615389278452	18.4497464385721	ubiquitin-conjugating enzyme, putative, expressed	22.624806485824	17.317220197963	19.6157246702667	18.1074524007482	13.9669022782105	26.0602296376996	14.0689241491466	18.77428525517	25.3278995736876	17.9008144452298	20.2502153409168	14.3763398672816
LOC_Os04g49140	Os04g0580500	-0.33548899173858	0.811228832136858	0.264597828554466	0.613545047510875	0.748007602503873	0.871542327109092	1.21783874825525	expressed protein	0.793852859151721	0.422371224340562	0.713299078918788	1.60955132451095	1.02196845938126	0.668211016351271	2.44676941724288	1.29477829346	0	2.23760180565372	1.32788297317487	0
LOC_Os04g49160	Os04g0580800	1.38230759884311	-0.105920325825979	1.74062395019133	0.204406804825325	0.356180488271171	0.263720838564012	0.0665571290151924	zinc finger, C3HC4 type domain containing protein, expressed	0.39692642957586	0.844742448681124	0	0	0.340656153127086	0	0	0	0	0	0	0.399342774091154
LOC_Os04g49194	Os04g0581000	-2.10963057800195	0.581310640772983	8.49615997548246	0.00959077786744778	0.0384903466010552	0.247434651131125	1.07040613878102	naringenin,2-oxoglutarate 3-dioxygenase, putative, expressed	0.793852859151721	0	0.356649539459394	0	0	0.334105508175636	0.61169235431072	2.91325116028501	0.703552765935767	0	0.995912229881156	1.19802832227346
LOC_Os04g49210	Os04g0581100	-2.67778607057998	1.41676668522367	24.151366143349	0.000127994994268166	0.00151843982071392	0.475020769287417	3.29258378677919	naringenin,2-oxoglutarate 3-dioxygenase, putative, expressed	0.793852859151721	0	0.713299078918788	0	0.340656153127086	1.00231652452691	3.97600030301968	3.88433488038001	3.86954021264672	2.23760180565372	0.995912229881156	4.79211328909385
LOC_Os04g49220	Os04g0581300	0.349930973062695	1.71500100837867	0.437363069425068	0.517186720811645	0.678727982887178	2.81210219502073	1.89925761177386	mitochondrial import inner membrane translocase subunit Tim, putative, expressed	3.57233786618274	1.68948489736225	6.77634124972848	2.81671481789416	0.681312306254172	1.33642203270254	1.22338470862144	4.53172402711001	1.05532914890365	0	2.98773668964347	1.59737109636462
LOC_Os04g49230	Os04g0581400	-1.17428836539617	0.580006375751818	2.90247445670721	0.10649768713148	0.221752136929152	0.41715441411625	0.886969932379582	B3 DNA binding domain containing protein, expressed	0.39692642957586	0.422371224340562	0	0	0.681312306254172	1.00231652452691	0.91753853146608	2.265862013555	1.40710553187153	0	0.331970743293719	0.399342774091154
LOC_Os04g49250	Os04g0581600	-0.712416621125102	-0.212526285750338	0.483548266023881	0.525739227408545	0.679671885816481	0.056776025521181	0.117531491874419	UDP-glucose/GDP-mannose dehydrogenase family, central domain containing protein, expressed	0	0	0	0	0.340656153127086	0	0.30584617715536	0	0	0	0	0.399342774091154
LOC_Os04g49260	Os04g0581800	-0.556112643226693	2.66250621770107	2.28517903116889	0.148825744788792	0.283064352424971	4.64579045815518	8.05239677863618	heavy metal-associated domain containing protein, expressed	9.12930788024479	5.06845469208675	2.49654677621576	4.42626614240511	3.74721768439795	3.00694957358072	5.81107736595184	3.23694573365001	5.27664574451825	17.9008144452298	7.30335635246181	8.7855410300054
LOC_Os04g49270	Os04g0582000	0.959697784898333	0.242628316064153	1.5211274144738	0.234089592115264	0.392651701565436	0.552128788363588	0.229783777352479	tRNA-splicing endonuclease positive effector-related, putative, expressed	1.19077928872758	0.422371224340562	0.356649539459394	0	0.340656153127086	1.00231652452691	0	0.647389146730001	0	0	0.331970743293719	0.399342774091154
LOC_Os04g49310	Os04g0582600	-0.25183634156631	0.52918971264029	0.129455078715371	0.723390925816174	0.827952895925288	0.609150046329996	0.949271276359381	tRNA-splicing endonuclease positive effector-related, putative, expressed	0.793852859151721	0	0.713299078918788	0.804775662255475	0.340656153127086	1.00231652452691	0	0.323694573365001	1.40710553187153	2.23760180565372	1.32788297317487	0.399342774091154
LOC_Os04g49320	Os04g0582700	0.699226539532169	1.9161222918435	3.92792191791517	0.0637541033823524	0.151845872786184	3.73323951886153	1.96612310351446	tRNA-splicing endonuclease positive effector-related, putative, expressed	4.36619072533447	6.33556836510843	2.13989723675636	2.81671481789416	3.06590537814377	3.67516058993199	3.36430794870896	2.265862013555	2.1106582978073	0	1.65985371646859	2.39605664454693
LOC_Os04g49350	Os04g0583101	0.568041685482741	1.28829444456886	1.7278858210747	0.205993426148685	0.357914377348996	2.02007607097561	1.45573179711896	PPR repeat domain containing protein, putative, expressed	1.58770571830344	4.22371224340562	1.78324769729697	0.804775662255475	2.3845930718896	1.33642203270254	0.91753853146608	1.618472866825	0.703552765935767	2.23760180565372	1.65985371646859	1.59737109636462
LOC_Os04g49370	Os04g0583200	0.493780783265629	1.03551006692835	0.563858883695106	0.462891155988909	0.628664770852862	1.51534492872507	0.926900341564057	expressed protein	0	3.80134101906506	1.42659815783758	0.804775662255475	2.72524922501669	0.334105508175636	0.30584617715536	1.29477829346	0.703552765935767	0	1.65985371646859	1.59737109636462
LOC_Os04g49410	Os04g0583500	0.143934738277631	5.73893838735402	1.66377950460681	0.214219976912054	0.368235418864163	55.1462272688012	50.029621362583	expansin precursor, putative, expressed	55.5697001406205	46.0384634531213	60.630421708097	54.3223572022446	54.8456406534608	59.4707804552631	49.8529268763237	53.4096046052251	49.6004699984716	51.4648415300356	51.1234944672327	44.7263906982093
LOC_Os04g49420	NA	-0.879144820735314	8.95211358158895	20.5441392734016	0.000288646586881482	0.00282537931522906	348.780759379584	644.858810894542	Core histone H2A/H2B/H3/H4 domain containing protein, putative, expressed	301.267160048078	180.774884017761	428.692746430192	384.682766558117	352.238462333407	445.028536889947	612.915739019342	607.898408779471	601.185838492113	944.26796198587	582.94062522377	519.944291866683
LOC_Os04g49430	Os04g0583700	3.1114395575847	0.682739088226433	16.3941104486716	0.000821113756284381	0.00616827266717522	1.51609695631283	0.11065691443124	ZR1 protein, putative, expressed	3.17541143660688	0.844742448681124	1.78324769729697	1.60955132451095	0.681312306254172	1.00231652452691	0	0	0	0	0.663941486587437	0
LOC_Os04g49440	Os04g0583800	0.609186269591874	0.888773049002755	1.71259462890768	0.22853922190625	0.385973521055701	1.31521841320128	0.71257130040248	RNA recognition motif containing protein, putative, expressed	0.793852859151721	2.11185612170281	1.42659815783758	1.20716349338321	0.681312306254172	1.67052754087818	1.5292308857768	0.647389146730001	0.703552765935767	0	0.995912229881156	0.399342774091154
LOC_Os04g49450	Os04g0583900	-0.124232882437033	1.81299265784687	0.10562868533889	0.74910864004642	0.845196613884339	2.6538520384451	2.77248432139097	MYB family transcription factor, putative, expressed	2.38155857745516	4.64608346774618	1.06994861837818	2.41432698676643	3.40656153127086	2.00463304905381	3.36430794870896	1.94216744019	4.57309297858249	2.23760180565372	3.31970743293719	1.19802832227346
LOC_Os04g49480	NA	-0.703264112992287	-0.21394172137004	0.490506397087516	0.525739225581734	0.679671885816481	0.0556842513626059	0.10492345842006	legume lectins beta domain containing protein, putative, expressed	0	0	0	0	0	0.334105508175636	0.30584617715536	0.323694573365001	0	0	0	0
LOC_Os04g49490	Os04g0584300	0.470941353903396	4.41672793917876	6.14799524513087	0.0238283702439067	0.0750452864772223	23.8688020872261	16.3595502303383	protein phosphatase 2C, putative, expressed	19.846321478793	32.9449554985638	23.8955191437794	23.7408820365365	18.3954322688626	24.3897020968214	14.0689241491466	21.36384184209	14.4228317016832	8.95040722261488	20.5821860842106	18.7691103822843
LOC_Os04g49510	Os04g0584600	0.125932753648056	6.74510302293797	0.60632238834653	0.446789215307751	0.61447584775323	110.805452609078	104.65825004101	CAMK_CAMK_like.27 - CAMK includes calcium/calmodulin depedent protein kinases, expressed	118.681002443182	131.357450769915	94.15547841728	97.3778551329125	125.702120503895	97.5588083872856	87.7778528435884	91.9292588356602	105.532914890365	167.820135424029	90.6280129191852	84.2613253332336
LOC_Os04g49520	Os04g0584700	-0.650935752246071	2.81099089634171	4.13506696752655	0.0577796625643572	0.141997532787979	4.848472913292	7.10536226904965	pentatricopeptide repeat protein PPR868-14, putative, expressed	3.96926429575861	2.11185612170281	4.63644401297212	7.24298096029928	5.45049845003338	5.67979363898581	7.03446207457328	11.00561549441	3.86954021264672	2.23760180565372	7.30335635246181	11.1815976745523
LOC_Os04g49530	Os04g0584800	-0.0173911295857477	5.20766170209448	0.00961284625444234	0.923033474998019	0.964885704940726	36.0288156785463	34.669580444988	expressed protein	38.5018636688585	33.3673267229044	37.4482016432364	33.3981899836022	32.3623345470732	41.0949775056032	33.3372333099343	44.0224619776401	40.1025076583387	13.4256108339223	31.2052498696095	45.9244190204828
LOC_Os04g49540	Os04g0584900	-0.347616258360275	3.7148568543507	2.39309292366324	0.140129482518643	0.271361470213005	10.9138523389841	15.2387371239962	expressed protein	9.92316073939651	7.60268203813012	10.6994861837818	11.6692471027044	10.2196845938126	15.3688533760792	14.3747703263019	16.18472866825	13.0157261698117	26.8512216678447	10.623063785399	10.38291212637
LOC_Os04g49550	Os04g0585000	0.0313009427280838	1.00728663664426	0.00402312861671665	0.978039196417688	0.987612680234994	1.27320502432272	1.04667963137914	RING-H2 finger protein ATL2A, putative, expressed	1.19077928872758	1.68948489736225	1.06994861837818	2.01193915563869	0.340656153127086	1.33642203270254	1.22338470862144	1.94216744019	1.05532914890365	0	1.65985371646859	0.399342774091154
LOC_Os04g49560	Os04g0585100	0.0426104814036943	5.13148063072805	0.053116276506067	0.820454096626771	0.896125837240603	34.8536667105822	32.101236651187	zinc finger family protein, putative, expressed	45.646539401224	31.2554706012016	29.9585613145891	32.191026490219	29.9777414751836	40.0926609810763	34.2547718414003	45.3172402711001	32.0116508500774	13.4256108339223	36.8487525056028	30.7493936050189
LOC_Os04g49570	Os04g0585200	1.70760105330581	1.09223067011699	11.562622938549	0.0033711256872194	0.0176774870845628	2.12847670206393	0.826605233269661	glutamate receptor, putative, expressed	1.9846321478793	4.22371224340562	1.78324769729697	2.41432698676643	1.36262461250834	1.00231652452691	0.61169235431072	0.323694573365001	1.05532914890365	2.23760180565372	0.331970743293719	0.399342774091154
LOC_Os04g49580	Os04g0585300	-0.169818685847384	4.79541460992356	0.522037878110152	0.479713080341383	0.64399896945764	25.4574902945831	26.5573121539013	nucleolar complex protein, putative, expressed	23.0217329153999	19.0067050953253	32.8117576302642	29.3743116723248	21.8019938001335	26.7284406540509	37.6190797901093	28.1614278827551	23.2172412758803	4.47520361130744	35.5208695324279	30.3500508309277
LOC_Os04g49590	Os04g0585400	0.544848210731613	0.678561789148402	0.492308611839175	0.492313690755596	0.65557874494407	0.984133905119594	0.599283692626731	regulatory protein, putative, expressed	0.39692642957586	1.68948489736225	0.356649539459394	0.402387831127738	2.72524922501669	0.334105508175636	0	1.29477829346	0.703552765935767	0	0	1.59737109636462
LOC_Os04g49610	Os04g0585600	0.669385815263175	4.1733629422088	8.816844706634	0.00853910574158619	0.0351814555428337	21.1429272717221	12.9483047878214	expressed protein	26.9909972111585	32.1002130498827	17.8324769729697	14.4859619205986	19.0767445751168	16.3711699006061	16.2098473892341	16.83211781498	13.7192789357475	11.1880090282686	10.9550345286927	8.7855410300054
LOC_Os04g49620	Os04g0585700	5.09704505804771	6.05104118607861	235.948901661277	1.85752938407066e-11	3.19866559936968e-08	125.067414731314	3.15445949106391	DUF581 domain containing protein, expressed	117.490223154455	223.434377676157	109.491408614034	80.0751783944198	142.734928160249	77.1783723885718	3.36430794870896	2.91325116028501	6.33197489342191	0	2.32379520305603	3.99342774091155
LOC_Os04g49650	Os04g0585900	3.15728085283845	0.973979874282624	17.9981328713102	0.000539608799044564	0.00457737119189527	2.17930483641037	0.172859949090039	DUF581 domain containing protein, expressed	2.38155857745516	5.49082591642731	0.356649539459394	0.804775662255475	1.70328076563543	2.33873855722945	0.30584617715536	0	0	0	0.331970743293719	0.399342774091154
LOC_Os04g49660	Os04g0586000	0.475183066269727	5.9707551110736	7.37068653874993	0.0146301596609054	0.0527055141032665	71.8162308537816	51.8936423591203	DUF581 domain containing protein, expressed	71.4467573236549	93.3440405792642	72.399856510257	67.1987677983322	80.7355082911194	45.7724546200621	57.8049274823631	36.5774867902451	68.2446182957694	55.940045141343	48.4677285208829	44.3270479241181
LOC_Os04g49670	Os04g0586100	3.14830135773294	-0.0562131380545971	5.46517724335165	0.0373006695717786	0.103856158625673	0.398095348051818	0	DUF581 domain containing protein, expressed	0	0.422371224340562	0.356649539459394	1.60955132451095	0	0	0	0	0	0	0	0
LOC_Os04g49680	Os04g0586200	0.882612071326004	6.38349369230056	38.5013009434721	9.23810188379473e-06	0.000201563497827124	106.608114186366	58.0999256000057	DUF581 domain containing protein, expressed	110.345547422089	115.729715469314	98.4352728907927	113.87575620915	111.05390591943	90.2084872074216	75.2381595802186	40.1381270972601	52.7664574451825	62.6528505583042	55.1071433867573	62.6968155323113
LOC_Os04g49690	Os04g0586500	3.12636422946858	0.684133524189794	10.5330211147686	0.00471634071371755	0.0228281088037364	1.54275137392408	0.10492345842006	FERONIA receptor-like kinase, putative, expressed	1.9846321478793	3.80134101906506	1.42659815783758	0	2.04393691876252	0	0.30584617715536	0.323694573365001	0	0	0	0
LOC_Os04g49700	Os04g0586700	2.12083160682239	1.86663902408743	26.0159609587185	8.65388579938791e-05	0.00112565884663043	4.66205742631881	1.49428440286613	zinc finger, C3HC4 type domain containing protein, expressed	5.16004358448619	6.75793958944899	4.27979447351273	6.03581746691606	3.06590537814377	2.67284406540509	0.91753853146608	0.323694573365001	1.05532914890365	4.47520361130744	0.995912229881156	1.19802832227346
LOC_Os04g49739	Os04g0587300	-3.19987498505081	-0.0622408001226511	6.85042876172467	0.0223051290301743	0.0715772102163823	0	0.337681968474146	purine permease, putative, expressed	0	0	0	0	0	0	0	1.29477829346	0	0	0.331970743293719	0.399342774091154
LOC_Os04g49748	Os04g0587400	-1.36177088699771	1.01178161261541	7.34070063870968	0.0148005976802893	0.0531056546996244	0.721012544080502	1.89977009536025	purine permease, putative, expressed	0.793852859151721	1.68948489736225	0.356649539459394	0.804775662255475	0.681312306254172	0	1.22338470862144	2.58955658692001	1.75888191483942	2.23760180565372	1.99182445976231	1.59737109636462
LOC_Os04g49780	NA	-0.398540006037255	-0.0101540966552351	0.14089788623573	0.711992952153235	0.819781701766491	0.211185612170281	0.235843440607746	transposon protein, putative, CACTA, En/Spm sub-class, expressed	0	1.26711367302169	0	0	0	0	0	0	0.351776382967884	0	0.663941486587437	0.399342774091154
LOC_Os04g49790	NA	-0.938750142924362	2.35530649984114	8.17455821904922	0.0107949659672092	0.0421150415026046	3.03327765412167	5.67623144407644	retrotransposon protein, putative, Ty1-copia subclass, expressed	4.76311715491033	1.68948489736225	2.13989723675636	5.23104180466059	1.70328076563543	2.67284406540509	3.36430794870896	6.79758604066501	7.38730404232556	4.47520361130744	5.64350263599322	6.38948438545847
LOC_Os04g49860	Os04g0588200	0.19607519230694	0.54198689615228	0.0471339256610444	0.830689948237653	0.903367752307413	0.75163909767192	1.44888134669122	DNA2 - Putative DNA replication helicase 2 protein, expressed	1.58770571830344	0	1.78324769729697	0.804775662255475	0	0.334105508175636	0.30584617715536	0.971083720095002	0.703552765935767	6.71280541696116	0	0
LOC_Os04g49890	NA	0.544308193030433	2.28949372543736	2.1932334821652	0.156759839277686	0.293929622419823	4.90466113794319	3.76625962711791	multidrug resistance-associated protein, putative, expressed	3.57233786618274	8.44742448681124	2.13989723675636	4.42626614240511	7.83509152192298	3.00694957358072	2.14092324008752	3.23694573365001	2.46243468077519	6.71280541696116	3.6516781762309	4.3927705150027
LOC_Os04g49900	Os04g0588700	6.05826779619429	1.24555159274973	11.564168575402	0.00517907068772358	0.0244390127351138	3.23931297082985	0	ABC transporter family protein, putative, expressed	1.19077928872758	12.6711367302169	0	0.804775662255475	4.7691861437792	0	0	0	0	0	0	0
LOC_Os04g49940	Os04g0589200	0.655007165280513	1.50926932825152	2.21959715992173	0.154433020152953	0.291004847571044	2.51126345163987	1.66595843089547	expressed protein	1.19077928872758	3.3789697947245	1.42659815783758	1.60955132451095	5.79115460316046	1.67052754087818	1.83507706293216	1.618472866825	2.1106582978073	2.23760180565372	0.995912229881156	1.19802832227346
LOC_Os04g49954	Os04g0589500	-0.1971093098524	6.09462161336244	0.596191588653221	0.450546663976936	0.617821599986995	62.7480670533963	77.9446321199595	expressed protein	58.7451115772274	81.5176462977285	49.2176364453964	54.3223572022446	71.8784483098151	60.8072024879657	66.9803127970239	46.9357131379251	79.1496861677738	172.295339035337	50.791523723939	51.5152178577589
LOC_Os04g49960	Os04g0589600	-0.0690492901761608	5.40942840165569	0.223989697076596	0.641985860943421	0.768570270232602	40.8198299798259	41.6378200585834	glycosyl transferase, group 1 domain containing protein, expressed	31.357187936493	48.1503195748241	41.0146970378303	40.6411709439015	46.6698929784108	37.0857114074956	38.5366183215754	44.6698511243701	43.9720478709854	26.8512216678447	45.4799918312395	50.3171895354855
LOC_Os04g49970	Os04g0589700	0.601449482354947	2.6009354753663	3.95490430872884	0.0629365143394714	0.150523163461902	6.36386961090136	4.49379376589434	U-box, putative, expressed	5.16004358448619	10.1369093841735	3.92314493405333	4.42626614240511	8.85705998130424	5.67979363898581	3.97600030301968	2.91325116028501	5.98019851045402	6.71280541696116	2.98773668964347	4.3927705150027
LOC_Os04g49980	Os04g0589800	-0.636445153268962	3.49734512865451	2.21716500517211	0.15464589785214	0.291307898798217	8.43479857665211	17.1239838199189	late embryogenesis abundant group 1, putative, expressed	5.55697001406205	3.80134101906506	9.98618710486303	13.6811862583431	10.9009969000668	6.68211016351271	8.25784678319472	7.76866976076002	6.33197489342191	51.4648415300356	12.946858988455	15.9737109636462
LOC_Os04g49990	Os04g0589900	-1.34849777702757	2.71115506283208	11.5946228641715	0.00333687205504149	0.0175638885079142	3.20809401021214	8.24477826349241	AT hook motif domain containing protein, expressed	3.17541143660688	0	3.20984585513455	2.41432698676643	4.7691861437792	5.67979363898581	8.25784678319472	9.71083720095002	11.960397020908	6.71280541696116	7.63532709575553	5.19145606318501
LOC_Os04g50030	Os04g0590200	0.325454102200103	6.24075037922434	3.8638658538356	0.0657451187718394	0.15546321208687	83.3416220400958	64.4157795940852	DNA binding protein, putative, expressed	96.4531223869341	93.7664118036048	93.0855297989018	71.6250339407373	58.2522021847317	86.8674321256653	68.815389859956	72.5075844337602	78.446133401838	33.5640270848058	62.0785289959254	71.0830137882255
LOC_Os04g50060	Os04g0590400	-0.339967390523763	4.68866272732929	5.7391403628252	0.028266430458356	0.0850614749617902	22.1546767121027	27.3891778157716	GRAS family transcription factor domain containing protein, expressed	24.6094386337034	19.4290763196659	19.2590751308073	21.7289428808978	23.845930718896	24.0555965886458	29.9729253612253	30.4272898963101	23.5690176588482	20.1384162508835	29.8773668964347	30.3500508309277
LOC_Os04g50090	Os04g0590800	-0.878405434414751	-0.0595397470261821	0.727381739134749	0.405489401606856	0.574330005970964	0.112460276883787	0.250373052353013	helix-loop-helix DNA-binding protein, putative, expressed	0	0	0	0	0.340656153127086	0.334105508175636	0	0	0.703552765935767	0	0	0.798685548182309
LOC_Os04g50100	Os04g0590900	-0.241047745402709	3.53140894612294	1.66892623893922	0.213544256030784	0.367581831257604	9.94317313647974	11.4319594203101	RING-H2 finger protein ATL5G, putative, expressed	13.8924250351551	9.71453815983293	9.62953756540364	8.85253228481023	10.2196845938126	7.35032117986398	13.7630779719912	10.35822634768	11.2568442549723	8.95040722261488	12.2829175018676	11.9802832227346
LOC_Os04g50110	Os04g0591000	0.477925823365565	1.93225197333536	1.82948594850861	0.193757220418795	0.343262472609078	3.50845557213933	2.19129793347744	RNA recognition motif containing protein, putative, expressed	2.77848500703102	3.80134101906506	3.20984585513455	2.81671481789416	4.7691861437792	3.67516058993199	1.5292308857768	4.85541860047501	2.1106582978073	0	2.65576594634975	1.99671387045577
LOC_Os04g50120	Os04g0591100	0.27586942666344	4.15186473227178	1.25179165920554	0.278640112672667	0.444963762452727	18.5603180959406	17.586438611021	zinc-binding protein, putative, expressed	15.8770571830344	24.9199022360932	16.4058788151321	17.3026767384927	22.8239622595148	14.0324313433767	17.1273859207002	10.681920921045	13.0157261698117	38.0392306961133	14.2747419616299	12.3796259968258
LOC_Os04g50176	Os04g0591300	1.35888203785198	2.84518464833245	35.1374324771695	1.59655722483224e-05	0.000305264716496251	9.10221899142683	3.63762154982703	expressed protein	8.73238145066893	11.8263942815357	7.48964032864727	7.64536879142701	10.9009969000668	8.01853219621526	4.28184648017504	2.58955658692001	3.16598744671095	4.47520361130744	3.31970743293719	3.99342774091155
LOC_Os04g50200	Os04g0591900	3.80504486623184	0.123180341675192	19.4705716495503	0.000822574850750274	0.00617510416126614	0.627191564559621	0	OsFBX151 - F-box domain containing protein, expressed	0.793852859151721	0.844742448681124	0.713299078918788	0.402387831127738	0.340656153127086	0.668211016351271	0	0	0	0	0	0
LOC_Os04g50204	Os04g0592400	0.0838780396652886	7.40416749759874	0.454287530290883	0.509290944146392	0.671475768635439	173.600449005519	162.431908728175	protein transport protein-related, putative, expressed	195.684729780899	194.290763196659	148.722857954567	156.52886630869	168.965451951035	177.410024841263	168.827089789759	148.8995037479	196.291221696079	123.068099310955	164.989459416978	172.516078407379
LOC_Os04g50208	Os04g0592500	0.0424936464612629	1.66054485210103	0.011671925576627	0.931273415107306	0.970011477321429	2.42579341036484	2.08296771116603	phosphoenolpyruvate carboxykinase, putative, expressed	2.38155857745516	3.80134101906506	2.49654677621576	0.804775662255475	3.06590537814377	2.00463304905381	1.83507706293216	1.618472866825	2.46243468077519	0	2.98773668964347	3.59408496682039
LOC_Os04g50216	Os04g0592600	0.573668172324662	4.19688112071977	6.5221704653577	0.0204521485173841	0.0672167199077455	20.8870345595667	14.610147351758	SNARE associated Golgi protein, putative, expressed	14.289351464731	33.789697947245	22.8255705254012	14.8883497517263	22.8239622595148	16.7052754087818	13.7630779719912	12.9477829346	16.8852663824584	20.1384162508835	13.9427712183362	9.98356935227886
LOC_Os04g50660	Os04g0592700	-0.678229654146003	5.91992981679234	14.2767795405431	0.00147989772739981	0.00954450893851115	46.2022742500298	73.0951776732642	WD domain, G-beta repeat domain containing protein, expressed	34.5325993730999	28.7212432551582	55.2806786162061	66.3939921360767	38.4941453033607	53.7909868162773	69.1212360371114	83.8368945015352	77.7425806359023	58.1776469469968	79.009036903905	70.6836710141343
LOC_Os04g50700	Os04g0593400	4.23397729920789	5.84678134474359	174.285665003428	2.05682536852164e-10	1.91850386248856e-07	105.699769928086	5.70903594016688	pathogenesis-related Bet v I family protein, putative, expressed	92.0869316615996	225.54623379786	71.3299078918788	79.2704027321643	99.8122528662362	66.1528906187759	6.42276972026256	3.88433488038001	6.33197489342191	6.71280541696116	5.3115318926995	5.59079883727616
LOC_Os04g50720	Os04g0593600	0.0320895058885152	4.86764207916199	0.0452735613032803	0.862194866197207	0.926324318366275	28.7597635606228	26.8299276347515	ara54-like RING finger protein, putative, expressed	26.5940707815827	27.8765008064771	31.3851594724267	29.3743116723248	27.593148403294	29.7353902276316	28.1378482982931	33.3405410565951	28.8456634033665	13.4256108339223	30.8732791263158	26.3566230900162
LOC_Os04g50730	Os04g0593700	0.296837897056913	2.50584769524338	0.864278457636478	0.365448302879228	0.534491422203999	5.37920547993719	3.90790414480384	RWD domain containing protein, expressed	3.17541143660688	5.49082591642731	5.7063926313503	6.4382052980438	5.45049845003338	6.01389914716144	3.0584617715536	3.23694573365001	5.98019851045402	0	3.98364891952462	7.18816993364078
LOC_Os04g50740	Os04g0593800	0.296792888507807	0.27927901859793	0.244152068620208	0.672135076014587	0.791458409372963	0.483735592057383	0.33938753737302	ara54-like RING finger protein, putative, expressed	0.793852859151721	0	0.356649539459394	0.402387831127738	0.681312306254172	0.668211016351271	0.30584617715536	0.647389146730001	0.351776382967884	0	0.331970743293719	0.399342774091154
LOC_Os04g50760	Os04g0594000	0.287591837628938	2.08322156745274	0.638619491497596	0.435141849427118	0.603163185218296	3.80142377983535	2.72389645471825	ara54-like RING finger protein, putative, expressed	2.38155857745516	4.22371224340562	4.27979447351273	4.82865397353285	4.08787383752503	3.00694957358072	2.75261559439824	5.50280774720501	3.16598744671095	0	1.32788297317487	3.59408496682039
LOC_Os04g50770	Os04g0594100	6.09074853953975	4.24397271182216	145.458046224485	8.40016802431883e-10	3.5480407809887e-07	34.7942612453882	0.40275074582711	MYB family transcription factor, putative, expressed	36.1203050914033	57.864857734657	27.4620145383733	32.191026490219	34.7469276189628	20.3804359987138	0.30584617715536	0	2.1106582978073	0	0	0
LOC_Os04g50790	Os04g0594400	-0.21034487353386	3.20858190559537	0.454846995057174	0.50903363728486	0.671263347544396	7.87497065268846	10.8797247171065	RNA recognition motif, putative, expressed	7.54160216194135	2.95659857038393	11.4127852627006	8.45014445368249	9.53837228755841	7.35032117986398	8.86953913750544	7.44497518739502	6.33197489342191	24.6136198621909	7.63532709575553	10.38291212637
LOC_Os04g50860	Os04g0596300	0.0348476684183221	1.84676883997053	0.00842530349924388	0.97243667331438	0.984365681592965	2.84642081074669	2.44931135408132	expressed protein	2.38155857745516	2.53422734604337	5.7063926313503	2.41432698676643	1.70328076563543	2.33873855722945	3.67015412586432	2.265862013555	2.1106582978073	0	2.65576594634975	3.99342774091155
LOC_Os04g50864	Os04g0596400	0.0721288514053547	6.18224167353499	0.37218644120852	0.549815429724168	0.700521810461311	73.684044472448	68.851763680388	expressed protein	78.5914330560204	62.5109412024032	76.6796509837697	73.2345852652482	73.2410729223235	77.8465834049231	70.3446207457328	75.0971410206802	67.5410655298336	49.2272397243819	75.0253879843804	75.8751270773193
LOC_Os04g50870	Os04g0596500	-0.791871553252385	0.458103984205466	1.1438345261852	0.299668765165666	0.466216205226118	0.437679956167998	0.69633610735267	elongation factor Tu, putative, expressed	0	1.26711367302169	0.356649539459394	0	0	1.00231652452691	0.91753853146608	0.647389146730001	0.351776382967884	0	0.663941486587437	1.59737109636462
LOC_Os04g50890	Os04g0597000	-0.533008325935555	7.26575677036067	16.5011059501665	0.000797901262810524	0.00604870222461104	125.35967413086	182.628302969334	secretory carrier-associated membrane protein, putative, expressed	118.681002443182	88.6979571115181	145.156362559973	125.545003311854	127.40540126953	146.672318089104	181.978475407439	162.170981255865	191.366352334529	217.047375148411	174.284640229202	168.921993440558
LOC_Os04g50920	Os04g0597300	-0.0281802545416169	4.13256584819104	0.020723526064149	0.977112827068231	0.987167061411202	16.6093697502839	17.4791980895209	WRKY37, expressed	9.92316073939651	20.273818768347	14.6226311178352	17.7050645696205	19.758056881371	17.3734864251331	15.9040012120787	19.4216744019	11.6086206379402	22.3760180565372	17.5944493945671	17.970424834102
LOC_Os04g50950	Os04g0597800	0.218456628281114	4.76136962775646	1.88171871334386	0.187822314853902	0.335747477134642	28.3082367909972	24.4737239449828	peptide transporter PTR2, putative, expressed	22.624806485824	38.8581526393317	23.8955191437794	27.7647603478139	29.9777414751836	26.7284406540509	28.1378482982931	23.9533984290101	23.5690176588482	26.8512216678447	25.5617472336163	18.7691103822843
LOC_Os04g50960	Os04g0597900	-0.449989713636047	5.6969520981466	4.73856804184885	0.0437487145286741	0.116216770314335	43.2900990359492	58.2259688147738	expressed protein	37.3110843801309	19.8514475440064	54.5673795372873	50.7008667220949	39.1754576096149	58.1343584225606	58.1107736595184	69.5943332734751	47.8415880836322	42.5144343074207	63.4064119691003	67.8882715954963
LOC_Os04g50970	Os04g0598000	-0.170171831797234	6.85786142583257	1.17227696227583	0.293925355848109	0.459998113535778	108.344517925281	124.667567598129	seed specific protein Bn15D1B, putative, expressed	86.9268880771134	92.0769269062425	107.708160916737	123.533064156215	135.58114894458	104.240918550798	115.609854964726	94.5188154225802	122.066404889856	185.720949869259	107.890491570459	122.198888871893
LOC_Os04g50990	Os04g0598200	-0.363896391544524	9.3152587767728	6.45563279038588	0.0210104685245026	0.0684869410516871	556.710489457661	714.752002258045	L11 domain containing ribosomal protein, putative, expressed	531.087562772501	374.643275990079	640.899222408531	636.979936675209	520.18194582506	636.470993074586	787.248059997897	746.763380753057	723.955796147904	523.598822522971	748.594026127335	758.351927999102
LOC_Os04g51000	Os04g0598300	1.43175373497861	0.24007259894391	1.90446520001177	0.185309005879957	0.332824727665975	0.585327431774261	0.168505854733646	transcription factor FL, putative, expressed	0	0	2.49654677621576	0	0.681312306254172	0.334105508175636	0.61169235431072	0	0	0	0	0.399342774091154
LOC_Os04g51009	Os04g0598500	0.512675157880264	1.54263671523335	1.43732758344255	0.246879104970238	0.407569521367868	2.55188092736848	1.52319146937617	OsWAK52 - OsWAK short gene, expressed	1.19077928872758	3.80134101906506	2.85319631567515	4.42626614240511	1.70328076563543	1.33642203270254	2.75261559439824	0.971083720095002	1.75888191483942	0	1.65985371646859	1.99671387045577
LOC_Os04g51030	Os04g0598800	3.66571546087054	0.0801218130139959	9.08420604623792	0.0106524728442813	0.0416471424914904	0.567267958578154	0	wall-associated kinase 1, putative, expressed	0.793852859151721	0.844742448681124	0	0.402387831127738	1.36262461250834	0	0	0	0	0	0	0
LOC_Os04g51050	Os04g0599000	0.438610594771017	2.68317850733115	3.67257377921565	0.0721373234091974	0.165916585003421	6.48258510754578	4.47239990701947	OsWAK53b - OsWAK receptor-like protein kinase, expressed	7.54160216194135	6.75793958944899	4.27979447351273	6.84059312917154	5.79115460316046	7.68442668803962	4.89353883448576	4.20802945374501	4.92486936155037	2.23760180565372	4.97956114940578	5.59079883727616
LOC_Os04g51060	Os04g0599100	0.295980021212542	4.34829121605598	4.29131485407109	0.0537013887284877	0.135028562066261	21.5656810540083	17.3486404242892	expressed protein	22.2278800562482	25.3422734604337	19.9723742097261	21.3265550497701	22.4833061063877	18.0416974414843	18.0449244521662	18.12689610844	19.3477010632336	15.663212639576	14.9386834482173	17.970424834102
LOC_Os04g51070	Os04g0599300	3.14666573253783	-0.0564630052913109	5.90628970604196	0.0314946736081926	0.0921379722154992	0.396029648422632	0	helix-loop-helix DNA-binding domain containing protein, expressed	1.19077928872758	0.844742448681124	0	0	0.340656153127086	0	0	0	0	0	0	0
LOC_Os04g51080	Os04g0599400	-0.70531269444974	3.70848483267632	6.77295418505528	0.0184944089166452	0.0625137443669209	9.49662996279238	17.7635380578976	scramblase, putative, expressed	10.7170135985482	5.06845469208675	9.27288802594424	12.0716349338321	7.15377921566881	12.6960093106742	14.6806165034573	14.88995037479	12.3121734038759	38.0392306961133	12.2829175018676	14.3763398672816
LOC_Os04g51090	Os04g0599650	-0.399605267629227	-0.0117274685039831	0.197869497683589	0.662010001832046	0.783823763738942	0.200283681971889	0.230109984596566	tRNA-splicing endonuclease positive effector-related, putative, expressed	0.39692642957586	0	0	0.804775662255475	0	0	0.30584617715536	0.323694573365001	0.351776382967884	0	0	0.399342774091154
LOC_Os04g51100	Os04g0599700	-0.794095750490648	3.88575368797375	13.6439217520737	0.00177996711208351	0.0110220758741813	10.3940723097178	18.2286738850312	COBW domain containing protein, putative, expressed	10.3200871689724	10.9816518328546	7.48964032864727	14.0835740894708	5.79115460316046	13.6983258352011	16.5156935663894	20.392758121995	16.8852663824584	20.1384162508835	14.2747419616299	21.1651670268312
LOC_Os04g51110	Os04g0599800	-0.378103058971462	5.39460297795723	3.49103047119938	0.0788859608032228	0.177345806037767	36.0238624159306	45.125228870022	WD repeat-containing protein, putative, expressed	33.3418200843723	21.9633036657092	42.4412951956679	42.6531100995402	29.6370853220565	46.1065601282377	45.2652342189933	63.7678309529051	38.6954021264672	22.3760180565372	49.1316700074704	51.5152178577589
LOC_Os04g51120	Os04g0599900	0.0881037515735352	7.42402224218908	0.508394759083284	0.485425970308879	0.649148492911265	176.249078137374	164.400075396582	ENTH domain containing protein, expressed	197.669361928779	169.370860960565	195.443947623748	166.990949918011	152.613956600935	175.405391792209	174.0264748014	159.90511924231	203.326749355437	123.068099310955	158.350044551104	167.723965118285
LOC_Os04g51130	Os04g0600000	0.593649141009534	1.57655743189683	1.78157496322068	0.199409690073397	0.349765663010676	2.71273964053315	1.51328547107163	expressed protein	4.36619072533447	2.95659857038393	2.49654677621576	4.42626614240511	1.36262461250834	0.668211016351271	2.14092324008752	1.618472866825	2.46243468077519	0	1.65985371646859	1.19802832227346
LOC_Os04g51140	Os04g0600100	-0.181201766033425	2.88718717798843	0.400848517920059	0.535005124389707	0.686772447651126	6.14144710067513	7.0307549093921	E2F-related protein, putative, expressed	5.55697001406205	2.95659857038393	4.99309355243151	4.82865397353285	7.15377921566881	11.3595872779716	5.50523118879648	8.73975348085502	8.79440957419709	6.71280541696116	5.64350263599322	6.78882715954963
LOC_Os04g51150	Os04g0600200	0.102952047069142	2.62505244092423	0.0732082824123649	0.78995145556572	0.873753678619977	5.5598664329827	4.78679766756255	transposon protein, putative, unclassified, expressed	6.35082287321377	6.75793958944899	5.34974309189091	2.41432698676643	6.47246690941463	6.01389914716144	7.03446207457328	7.76866976076002	8.09085680826132	2.23760180565372	1.99182445976231	1.59737109636462
LOC_Os04g51160	Os04g0600300	2.54893393467552	0.427884435553108	13.2707899965152	0.00198862374598204	0.0119573814605302	1.00499815418603	0.10492345842006	transposon protein, putative, unclassified, expressed	1.58770571830344	0.844742448681124	0.713299078918788	1.20716349338321	0.340656153127086	1.33642203270254	0.30584617715536	0.323694573365001	0	0	0	0
LOC_Os04g51166	Os04g0600400	0.178125642509391	4.92741943475158	2.05307325266717	0.169880081358556	0.312074142564635	31.4604719734102	27.5080260247339	expressed protein	32.9448936547964	35.4791828446072	27.4620145383733	29.7766995034526	32.3623345470732	30.7377067521585	29.6670791840699	25.5718712958351	26.0314523396234	24.6136198621909	29.2134254098472	29.9507080568366
LOC_Os04g51172	Os04g0600500	-0.0766598099221096	1.52087529611227	0.0263922001732373	0.87284530985158	0.933141044702896	2.07954641522407	2.48574258400858	Disease resistance/zinc finger/chromosome condensation-like region protein, putative, expressed	2.38155857745516	2.11185612170281	1.06994861837818	3.2191026490219	1.02196845938126	2.67284406540509	1.83507706293216	0.971083720095002	4.57309297858249	4.47520361130744	0.663941486587437	2.39605664454693
LOC_Os04g51180	Os04g0600800	-0.123036852313075	5.67937654950148	1.06914683323907	0.315502214373413	0.483093883102819	48.3643468179531	52.867579938882	GPR89A, putative, expressed	48.425024408255	47.7279483504835	50.6442346032339	45.4698249174343	53.4830160409525	44.4360325873595	59.9458507224506	48.5541860047501	56.9877740407971	55.940045141343	53.4472896702887	42.3303340536624
LOC_Os04g51190	Os04g0600900	4.02896561522068	2.02375477911435	55.10164089193	9.44485292030347e-07	3.67606343088084e-05	6.09394303531996	0.266880942954614	growth-regulating factor, putative, expressed	7.93852859151721	7.60268203813012	6.0630421708097	5.23104180466059	2.04393691876252	7.68442668803962	0.91753853146608	0	0.351776382967884	0	0.331970743293719	0
LOC_Os04g51240	Os04g0601400	0.63191467537246	3.6448706773172	10.2035744717453	0.0052674766195807	0.0247362558434935	14.1462041455624	8.35626676695439	EF hand family protein, putative, expressed	14.289351464731	11.4040230571952	15.3359301967539	14.4859619205986	15.3295268907189	14.0324313433767	10.7046162004376	9.71083720095002	7.73908042529344	2.23760180565372	8.9632100689304	10.7822549004612
LOC_Os04g51250	Os04g0601500	0.329945066965186	0.5236164885303	0.250468760497736	0.623107818139665	0.75485808842176	0.754897938666189	0.498370289205967	expressed protein	0.793852859151721	0.844742448681124	0	1.20716349338321	0.681312306254172	1.00231652452691	1.22338470862144	0	0.703552765935767	0	0.663941486587437	0.399342774091154
LOC_Os04g51270	Os04g0601700	0.479802755889187	8.43460071100621	4.28624628828422	0.0538283332979448	0.135276066026633	402.424398942401	284.079890433755	vacuolar ATPase G subunit, putative, expressed	421.93279463914	467.142574120662	382.68495583993	356.918006210303	384.941453033607	400.926609810763	322.056024544594	309.128317563576	311.673875309545	73.8408595865728	333.962567753481	353.817697844763
LOC_Os04g51280	Os04g0601800	-0.304510064617861	4.19373371784141	3.9946855031947	0.0617532716126695	0.148662086065299	15.7315652719114	19.1163668977699	DAG protein, chloroplast precursor, putative, expressed	13.4954986055793	13.0935079545574	17.1191778940509	19.3146158941314	15.3295268907189	16.0370643924305	17.1273859207002	19.745368975265	21.8101357440088	15.663212639576	19.5862738543294	20.76582425274
LOC_Os04g51300	Os04g0602100	-0.558786845343307	-0.102887143404985	0.271132067529244	0.609232379501483	0.744244259073408	0.126079455419366	0.490465126150039	peroxidase precursor, putative, expressed	0	0.422371224340562	0	0	0	0.334105508175636	0.30584617715536	0	0	2.23760180565372	0	0.399342774091154
LOC_Os04g51310	Os04g0602200	0.419952834845114	3.65609610730891	4.29326402348737	0.0536526632715402	0.134966683896696	13.5130342176038	9.92005650176639	putrescine-binding periplasmic protein-related, putative, expressed	11.1139400281241	18.5843338709847	12.1260843416194	13.2787984272153	12.9449338188293	13.0301148188498	12.5396932633698	8.41605890749002	6.68375127638979	8.95040722261488	12.946858988455	9.98356935227886
LOC_Os04g51320	Os04g0602300	0.0380268195166904	2.17444204823844	0.0111936048707814	0.916969052008586	0.961583299495063	3.77178642469265	3.24676466015421	transcription factor TF2, putative, expressed	5.55697001406205	2.95659857038393	3.20984585513455	2.81671481789416	3.74721768439795	4.34337160628326	2.14092324008752	3.56064030701501	2.81421106374307	0	6.97138560916809	3.99342774091155
LOC_Os04g51330	Os04g0602400	-0.266675978350587	3.4831752797737	1.39389879150511	0.253866733354178	0.416175201841376	9.48175050581407	12.3736671578095	maltose excess protein 1-like, chloroplast precursor, putative, expressed	11.1139400281241	6.33556836510843	10.3428366443224	9.25492011593796	6.81312306254172	13.0301148188498	11.6221547319037	8.41605890749002	10.2015151060686	20.1384162508835	12.2829175018676	11.5809404486435
LOC_Os04g51340	Os04g0602500	-1.59376463691303	2.47713514547559	29.1316627457107	4.673837230571e-05	0.000696594675389896	2.37916560678051	7.0523569254867	pectinacetylesterase domain containing protein, expressed	1.9846321478793	1.68948489736225	2.13989723675636	2.41432698676643	1.70328076563543	4.34337160628326	7.95200060603936	6.15019689393501	10.9050678720044	4.47520361130744	5.64350263599322	7.18816993364078
LOC_Os04g51350	Os04g0602600	-0.393629222742863	1.2825062281969	0.733652393151104	0.403513898558838	0.572473376483084	1.46677733578379	1.93940558856785	pentatricopeptide, putative, expressed	0.793852859151721	2.11185612170281	0.713299078918788	2.81671481789416	1.36262461250834	1.00231652452691	0.91753853146608	3.88433488038001	1.40710553187153	2.23760180565372	1.99182445976231	1.19802832227346
LOC_Os04g51360	Os04g0602700	0.34878089103736	0.202786424703618	0.14016083408236	0.712710801212329	0.820337497863088	0.425095864222659	0.289846045860875	oxidoreductase, 2OG-Fe oxygenase family protein, putative, expressed	0.39692642957586	0	1.06994861837818	0.402387831127738	0.681312306254172	0	0	0	1.40710553187153	0	0.331970743293719	0
LOC_Os04g51370	Os04g0602800	-0.246384273330054	5.35729513626225	3.3511858529504	0.0845932023656562	0.187234531056345	36.885255564649	44.6527300294605	protein kinase, putative, expressed	37.7080108097067	40.9700087610345	39.2314493405333	34.2029656458577	36.7908645377253	32.4082342930367	41.595080093129	41.1092108173551	53.8217865940862	55.940045141343	37.5126939921902	37.9375635386597
LOC_Os04g51380	Os04g0602900	-0.16016600966496	4.74010146816309	0.703788939597455	0.413056764041304	0.58195536030138	24.5735605296085	25.868333330328	protein-S-isoprenylcysteine O-methyltransferase. tax, putative, expressed	25.4032914928551	23.6527885630715	29.6019117751297	23.3384942054088	17.7141199626085	27.7307571785778	25.6910788810503	29.4562061762151	34.4740855308526	8.95040722261488	27.8855424366724	28.7526797345631
LOC_Os04g51390	Os04g0603000	0.423611332141918	2.32951498185667	1.83586470279508	0.193019947655033	0.342235847254912	4.87007886268982	3.68182398072127	aldose 1-epimerase, putative, expressed	6.35082287321377	4.22371224340562	4.63644401297212	5.23104180466059	4.7691861437792	4.00926609810763	3.0584617715536	6.15019689393501	4.2213165956146	4.47520361130744	2.98773668964347	1.19802832227346
LOC_Os04g51400	Os04g0603200	1.90255862861537	2.65907988210321	28.7326893464823	5.04502213618238e-05	0.000739606192145244	8.68013618624533	2.54091052455298	zinc finger, C3HC4 type domain containing protein, expressed	11.1139400281241	16.4724777492819	5.7063926313503	5.63342963578833	6.47246690941463	6.68211016351271	2.14092324008752	2.58955658692001	1.05532914890365	4.47520361130744	2.98773668964347	1.99671387045577
LOC_Os04g51404	Os04g0603300	-1.1490958646281	-0.162334485225233	1.23718159896604	0.281366880842583	0.446900577664117	0.0556842513626059	0.157277182934073	expressed protein	0	0	0	0	0	0.334105508175636	0.61169235431072	0	0	0	0.331970743293719	0
LOC_Os04g51410	Os04g0603400	0.623412627433587	0.166600538889161	0.509839973408439	0.484815298950769	0.648486811801621	0.449293567841747	0.254999844261197	expressed protein	0.793852859151721	0.422371224340562	0	0.804775662255475	0.340656153127086	0.334105508175636	0	0	0	0	0.331970743293719	1.19802832227346
LOC_Os04g51430	Os04g0603800	-0.555350910572048	4.55809702996069	11.5764081852976	0.00335632129984013	0.0176295967289896	18.5136138665488	26.2873608830446	retrotransposon protein, putative, unclassified, expressed	16.6709100421861	15.2053640762602	18.9024255913479	18.1074524007482	22.4833061063877	19.7122249823625	24.7735403495842	31.7220681897701	25.6796759566555	15.663212639576	33.5290450726656	26.3566230900162
LOC_Os04g51440	Os04g0604000	-0.712416621125102	-0.212526285750338	0.483548266023881	0.525739227408545	0.679671885816481	0.056776025521181	0.117531491874419	villin protein, putative, expressed	0	0	0	0	0.340656153127086	0	0.30584617715536	0	0	0	0	0.399342774091154
LOC_Os04g51450	Os04g0604200	0.511525951559851	1.19507469078653	0.737500353608501	0.40230891622326	0.571198541166608	1.73962673390189	1.06313399988278	glycosyl hydrolases family 16, putative, expressed	1.9846321478793	0	2.13989723675636	1.60955132451095	1.36262461250834	3.34105508175636	1.83507706293216	1.618472866825	0	0	1.32788297317487	1.59737109636462
LOC_Os04g51454	Os04g0604250	0.404739946644515	1.90134152804161	1.21918626574343	0.284775013560055	0.450400837470354	3.3759623037205	2.22114079229434	expressed protein	3.57233786618274	4.22371224340562	3.20984585513455	2.81671481789416	4.42852999065212	2.00463304905381	1.5292308857768	4.20802945374501	1.40710553187153	0	2.98773668964347	3.19474219272924
LOC_Os04g51460	Os04g0604300	-0.94363139016267	0.753478486467172	2.30846364210247	0.14689493753231	0.280735583706752	0.60163536923541	1.06429417367807	glycosyl hydrolases family 16, putative, expressed	0.793852859151721	0	0	0.804775662255475	0.340656153127086	1.67052754087818	1.5292308857768	0.971083720095002	1.75888191483942	0	1.32788297317487	0.798685548182309
LOC_Os04g51470	NA	-0.0553092794232319	-0.157950567114625	0.00274935579316296	0.958788677596328	0.977337018662437	0.13745984257805	0.117258794322628	transposon protein, putative, unclassified, expressed	0	0.422371224340562	0	0.402387831127738	0	0	0	0	0.703552765935767	0	0	0
LOC_Os04g51500	Os04g0604600	0.268927190905106	4.09890652849241	1.54087096134274	0.231202133019358	0.389296047369037	17.8303642437985	13.5188203557538	expressed protein	19.4493950492172	17.317220197963	18.1891265124291	14.8883497517263	20.0987130344981	17.0393809169574	15.292308857768	12.624088361235	14.0710553187153	2.23760180565372	20.9141568275043	15.9737109636462
LOC_Os04g51510	Os04g0604800	0.34160572510037	1.34590358230943	0.446571749990861	0.51286347514501	0.674993342030466	1.99004640819072	1.93094036435712	glycosyl hydrolases family 16, putative, expressed	1.9846321478793	0.422371224340562	3.56649539459394	3.62149048014964	0.340656153127086	2.00463304905381	1.83507706293216	1.29477829346	1.05532914890365	4.47520361130744	1.32788297317487	1.59737109636462
LOC_Os04g51520	Os04g0604900	0.37090247895527	-0.110392665865502	0.136562879210318	0.716246455515468	0.822579977693311	0.169236302404968	0.113957854376934	glycosyl hydrolases family 16, putative, expressed	0	0	0	0	0.681312306254172	0.334105508175636	0	0	0.351776382967884	0	0.331970743293719	0
LOC_Os04g51560	Os04g0605100	0.848758126070264	4.23362362507984	27.1103054235075	6.9343122176524e-05	0.000945956814773715	22.9303173232488	13.2807106907301	WRKY68, expressed	18.6555421900654	27.8765008064771	20.6856732886448	21.7289428808978	27.2524922501669	21.3827525232407	11.6221547319037	11.976699214505	13.7192789357475	17.9008144452298	11.2870052719864	13.1783115450081
LOC_Os04g51570	Os04g0605200	-0.719894150371354	4.39252918260884	9.75203593652215	0.00614473100409677	0.02772617345843	15.3817690159269	26.7901646686449	tyrosine phosphatase, putative, expressed	11.5108664577	6.33556836510843	17.8324769729697	20.5217793875146	17.7141199626085	18.37580294966	26.9144635896717	22.01123098882	24.272570424784	40.276832501767	22.9059812872666	24.3599092195604
LOC_Os04g51580	Os04g0605300	0.627068939909826	4.3482699553936	5.16026316415613	0.036267469048856	0.101756595975894	23.7660229753016	14.6310386950011	leucine rich repeat containing protein, expressed	28.578702929462	38.4357814149912	11.4127852627006	20.1193915563869	32.0216783939461	12.0277982943229	17.7390782750109	16.18472866825	17.5888191483942	8.95040722261488	12.946858988455	14.3763398672816
LOC_Os04g51600	NA	2.29310282033525	-0.210495972994398	4.31478069725957	0.0596431298123913	0.144781078288895	0.194235868099231	0	expressed protein	0	0.422371224340562	0	0.402387831127738	0.340656153127086	0	0	0	0	0	0	0
LOC_Os04g51610	Os04g0605500	-0.227502922777252	5.44784167519361	3.21570394944201	0.090591656806143	0.197116267081374	39.5745875675388	47.0584593678012	calcium-transporting ATPase, plasma membrane-type, putative, expressed	36.914157950555	40.1252663123534	40.6580474983709	42.2507222684124	34.0656153127086	43.4337160628326	47.1003112819255	35.9300976435151	45.7309297858249	55.940045141343	50.1275822373515	47.5217901168474
LOC_Os04g51630	Os04g0605900	-0.485509371510824	9.78957975122778	16.2088721766402	0.000863113171327411	0.00641046905349719	737.13862886854	1032.36733259969	60S ribosomal protein L7, putative, expressed	695.018178187332	535.144341239492	781.775790494991	829.723707785395	721.850388476295	859.319367027735	965.556381279472	1128.39928275039	975.827686352909	1062.86085768552	1022.46988934465	1039.08989818518
LOC_Os04g51660	Os04g0606000	0.942554513691428	4.3929200427523	10.5055543944765	0.00475971828274944	0.0229536952773867	26.4612062055289	12.3596628003604	transferase family protein, putative, expressed	23.8155857745516	32.5225842742233	22.8255705254012	27.7647603478139	20.0987130344981	31.7400232766854	14.3747703263019	13.918866654695	8.09085680826132	0	12.6148882451613	25.1585947677427
LOC_Os04g51690	Os04g0606400	-0.162606280354883	7.16456356480778	1.59452074398133	0.223584500462156	0.379380173375716	134.857994388408	149.038511766588	glycosyl hydrolase family 47 domain contain protein, expressed	129.001089612155	129.245594648212	148.009558875648	136.007086921175	118.207685135099	148.676951138158	153.840627109146	154.07861692174	168.149111058648	96.21687764311	159.013986037691	162.931851829191
LOC_Os04g51700	Os04g0606450	-0.0208230241125572	3.90252087665412	0.012321274035298	0.912904320146755	0.959134374187133	14.0693210534118	15.3738158389502	DNA ligase I, ATP-dependent family protein, expressed	11.9077928872758	11.8263942815357	17.4758274335103	14.4859619205986	16.6921515032272	12.0277982943229	12.5396932633698	12.624088361235	13.0157261698117	24.6136198621909	14.2747419616299	15.1750254154639
LOC_Os04g51710	Os04g0606500	0.617972643363481	6.73628330333638	13.2036819280305	0.00202899470075212	0.0121107720514749	127.97967775241	82.1852784443993	expressed protein	140.511956069855	178.663027896058	107.351511377278	96.1706916395293	118.888997441353	126.29188209039	90.836314615142	75.0971410206802	117.493311911273	62.6528505583042	78.3450954173176	68.6869571436786
LOC_Os04g51770	Os04g0606700	0.268653337278901	4.26622346375222	3.51442914912972	0.0779758286473475	0.175982145387592	20.1233934859016	16.6129815842245	expressed protein	20.6401743379447	20.6961899926875	23.53886960432	17.7050645696205	21.1206814938793	17.0393809169574	15.292308857768	15.861034094885	18.2923719143299	15.663212639576	16.5985371646859	17.970424834102
LOC_Os04g51780	Os04g0606800	0.224268508662477	6.3681040543573	4.25373839067165	0.0546508277978715	0.136755357822843	88.14731472146	74.6826586025766	expressed protein	81.3699180630514	100.524351393054	83.0993426940388	89.3300985103577	95.043066722457	79.5171109458013	78.2966213517722	75.7445301674102	75.9836987210629	62.6528505583042	78.3450954173176	77.0731553995928
LOC_Os04g51786	Os04g0606900	-0.168933425894508	1.31564716998283	0.175970541875299	0.680067881405994	0.797364070618754	1.62089595307551	1.60413355495557	containing DUF163, putative, expressed	1.19077928872758	2.53422734604337	2.49654677621576	0.804775662255475	1.36262461250834	1.33642203270254	1.22338470862144	1.618472866825	2.46243468077519	0	2.32379520305603	1.99671387045577
LOC_Os04g51792	Os04g0607000	0.513938719847296	1.51458349281625	0.921203084454079	0.350498880890321	0.518658642755865	2.49674485681694	1.75286660709408	PAP fibrillin family domain containing protein, expressed	1.9846321478793	5.06845469208675	3.20984585513455	2.01193915563869	1.70328076563543	1.00231652452691	2.75261559439824	2.265862013555	2.46243468077519	2.23760180565372	0	0.798685548182309
LOC_Os04g51794	Os04g0607100	0.0826533903695763	3.50088390894461	0.180025496939831	0.740759085759498	0.839202069524905	10.8554322031798	9.62199736225683	DNA binding protein, putative, expressed	9.92316073939651	13.515879178898	10.3428366443224	10.0596957781934	12.6042776657022	8.68674321256653	8.86953913750544	11.00561549441	9.84973872310074	4.47520361130744	11.9509467585739	11.5809404486435
LOC_Os04g51796	Os04g0607150	-0.707155750850189	-0.210705961743198	0.459641950288926	0.525739223398254	0.679671885816481	0.0703952040567603	0.121885586230812	DNA repair ATPase-related, putative, expressed	0	0.422371224340562	0	0	0	0	0	0	0	0	0.331970743293719	0.399342774091154
LOC_Os04g51800	Os04g0607175	-0.513017326534044	-0.1112680415446	0.314325760745707	0.606038798970516	0.74162275423725	0.112460276883787	0.163552855581374	MYB protein, putative, expressed	0	0	0	0	0.340656153127086	0.334105508175636	0.30584617715536	0.323694573365001	0.351776382967884	0	0	0
LOC_Os04g51809	Os04g0607400	-0.0531879593376473	5.08147526653285	0.15476980691687	0.698866841376181	0.811702973773106	32.4956286067881	33.5574459437134	expressed protein	34.135672943524	28.7212432551582	41.0146970378303	31.7886386590913	26.5711799439127	32.7423398012123	34.8664641957111	29.7799007495801	33.7705327649168	31.3264252791521	32.8651035860781	38.736249086842
LOC_Os04g51820	Os04g0607500	-0.0521648871589859	-0.160523512320477	0.00309678053997392	0.956264943478029	0.976638853264253	0.126079455419366	0.10492345842006	OsHKT1;1 - Na+ transporter, expressed	0	0.422371224340562	0	0	0	0.334105508175636	0.30584617715536	0.323694573365001	0	0	0	0
LOC_Os04g51880	Os04g0608100	-0.30702353728379	6.04223309416019	8.07227731153427	0.0112131319281214	0.0432776885309743	58.3942941917199	72.1555110172021	GHMP kinases ATP-binding protein, putative, expressed	55.1727737110446	66.7346534458088	55.9939776951248	57.1390720201387	55.1862968065879	60.1389914716144	77.0732366431508	73.1549735804902	78.0943570188702	71.6032577809191	70.7097683215621	62.2974727582201
LOC_Os04g51890	Os04g0608300	-0.615169876871931	4.61850531449358	11.5084034245417	0.00343007062045299	0.01794055161436	18.8656407226893	29.6571195340515	OsSAUR20 - Auxin-responsive SAUR gene family member, expressed	11.9077928872758	13.9382504032386	24.6088182226982	18.9122280630037	20.4393691876252	23.3873855722945	27.5261559439824	24.9244821491051	26.7350051055592	35.8016288904595	30.2093376397284	32.7461074754747
LOC_Os04g51910	Os04g0608500	-0.262312977501057	7.32876847000249	6.60477085263443	0.0197823964051498	0.065646120060137	145.643574997455	174.511318424738	proteasome/cyclosome repeat containing protein, expressed	142.496588217734	129.667965872553	160.135643217268	152.90737582854	138.306398169597	150.347478679036	180.449244521663	159.90511924231	185.034377441107	167.820135424029	172.956757256027	180.902276663293
LOC_Os04g51930	Os04g0608700	0.392561371822324	-0.110448881817174	0.149283121068687	0.703973871809621	0.814249386222622	0.18328225395237	0.101948725718453	retrotransposon protein, putative, LINE subclass, expressed	0	0	0.356649539459394	0.402387831127738	0.340656153127086	0	0.61169235431072	0	0	0	0	0
LOC_Os04g51940	Os04g0608800	0.622595207159463	3.59952352434822	8.36815115829477	0.0100508881826632	0.0398158171752077	13.6978643964649	8.59892095740512	YT521-B, putative, expressed	9.52623430982065	21.5409324413687	12.4827338810788	11.2668592715767	16.010839196973	11.3595872779716	10.0929238461269	9.38714262758502	7.38730404232556	6.71280541696116	9.62715155551784	8.38619825591424
LOC_Os04g51950	Os04g0608900	0.198269379384468	5.79146911182803	1.94007295703438	0.181458387841904	0.327592422210927	58.4363019109647	49.3085278944417	serine/threonine-protein kinase HT1, putative, expressed	60.3328172955308	65.4675397727871	68.833361115663	52.7128058777336	53.8236721940796	49.4476152099941	56.2756965965863	55.9991611921451	56.6359976578293	29.0888234734984	49.1316700074704	48.7198184391208
LOC_Os04g51960	Os04g0609100	-0.551153652085255	6.35460332529982	6.44454830854438	0.0211051556198665	0.0687114621446091	65.8184728554113	101.402579313485	expressed protein	45.2496129716481	46.8832059018024	68.4767115762036	74.4417487586314	77.6696029129756	82.1899550112064	81.9667754776365	82.2184216347102	81.9638972315169	192.43375528622	89.9640714325977	79.8685548182309
LOC_Os04g51970	Os04g0609200	0.334360175399165	3.71253235387636	2.88399193253538	0.107535802513896	0.22324923259539	13.6898382117029	11.837596412841	synaptic vesicle 2-related protein, putative, expressed	13.0985721760034	13.515879178898	14.6226311178352	12.8764105960876	15.3295268907189	12.6960093106742	13.4572317948358	8.09236433412502	11.2568442549723	20.1384162508835	9.29518081222412	8.7855410300054
LOC_Os04g51990	Os04g0609500	1.04843630654466	-0.158764287796791	1.09253704452692	0.334892925783419	0.502878526256944	0.193325634507251	0.0539490955608334	transferase family domain containing protein, expressed	0.39692642957586	0.422371224340562	0	0	0.340656153127086	0	0	0.323694573365001	0	0	0	0
LOC_Os04g52000	Os04g0609600	-0.0978946475737422	3.59702055351841	0.0408504122479449	0.842205526905355	0.911929775990318	11.1086067750205	16.7466111662624	protein phosphatase 2C, putative, expressed	7.93852859151721	21.1185612170281	5.7063926313503	7.24298096029928	13.2855899719564	11.3595872779716	9.1753853146608	4.85541860047501	12.3121734038759	58.1776469469968	5.97547337928694	9.98356935227886
LOC_Os04g52020	Os04g0609700	-0.313378294778662	5.69722512276977	2.31480900070127	0.146374074782546	0.279918848289943	45.5494776623608	61.2783692376652	PHD-finger domain containing protein, putative, expressed	45.646539401224	46.0384634531213	44.2245428929648	43.4578857617957	54.5049845003338	39.424449964725	45.2652342189933	46.6120185645601	49.2486936155037	125.305701116608	52.1194066971138	49.119161213212
LOC_Os04g52040	Os04g0609900	0.0258604443929834	5.12660439653755	0.0310156706803867	0.862268656576272	0.926324318366275	34.4382655054363	34.1239410077673	TNP1, putative, expressed	28.578702929462	30.4107281525205	40.3013979589115	39.836395281646	35.4282399252169	32.074128784861	38.5366183215754	34.6353193500551	31.6598744671095	38.0392306961133	37.5126939921902	24.3599092195604
LOC_Os04g52050	Os04g0610000	-0.22120287808434	2.85832678052823	0.615827179078198	0.44330989248437	0.611307851053954	5.99565634934534	7.20476193684936	TNP1, putative, expressed	3.17541143660688	6.33556836510843	7.84628986810667	6.4382052980438	7.83509152192298	4.34337160628326	8.86953913750544	5.50280774720501	10.2015151060686	8.95040722261488	5.3115318926995	4.3927705150027
LOC_Os04g52060	Os04g0610100	-0.241901240279745	2.76650404495084	1.09310659157108	0.310299819799648	0.477577983226877	5.56355510495319	6.56786737478383	transposable element protein, putative, containing Pfam profile: PF03004, Transposase_24, expressed	5.16004358448619	5.06845469208675	4.63644401297212	8.04775662255475	5.79115460316046	4.6774771144589	6.72861589741792	9.06344805422002	6.33197489342191	6.71280541696116	4.97956114940578	5.59079883727616
LOC_Os04g52074	Os04g0610200	-0.160485202174972	1.87649432582017	0.163125740859779	0.691287494800151	0.805536508177408	2.75786565461406	2.96016442429675	expressed protein	1.58770571830344	5.49082591642731	2.49654677621576	1.20716349338321	4.42852999065212	1.33642203270254	2.14092324008752	3.88433488038001	3.51776382967884	2.23760180565372	3.98364891952462	1.99671387045577
LOC_Os04g52090	Os04g0610400	0.816115557870123	4.82758587624746	21.3317464704821	0.000240036309966464	0.00245363143146542	35.085595935731	18.6026014014526	AP2 domain containing protein, expressed	43.2649808237688	32.1002130498827	33.1684071697236	39.836395281646	34.7469276189628	27.3966516704021	20.1858476922538	20.71645269536	18.9959246802657	6.71280541696116	22.2420398006791	22.7625381231958
LOC_Os04g52100	Os04g0610500	0.170098864122139	2.80181355700026	0.361030896073388	0.555794377134204	0.705329530982216	6.56481740569326	5.16951491301357	peptidase, M24 family protein, putative, expressed	6.74774930278963	6.75793958944899	6.41969171026909	7.64536879142701	6.47246690941463	5.34568813081017	4.5876926573304	5.50280774720501	4.57309297858249	0	7.96729783904925	8.38619825591424
LOC_Os04g52120	Os04g0610700	-0.378025816851583	5.03718531226423	4.73764816687617	0.0437668728426915	0.116237420270079	27.9893045505053	34.5852793100802	potassium transporter, putative, expressed	26.9909972111585	22.3856748900498	26.0354163805358	31.7886386590913	30.9997099345648	29.7353902276316	37.3132336129539	40.4618216706251	35.8811910627241	13.4256108339223	42.492255141596	37.9375635386597
LOC_Os04g52130	Os04g0610800	0.187275214426618	5.33861075428831	1.63819441815014	0.217619854922393	0.372108010410379	42.2739310862599	35.7794774531707	coproporphyrinogen III oxidase, chloroplast precursor, putative, expressed	42.8680543941929	38.8581526393317	45.294491511343	44.2626614240511	43.603987600267	38.7562389483737	39.4541568530415	37.5485705103401	31.3080980841416	20.1384162508835	39.5045184519525	46.7231045686651
LOC_Os04g52140	Os04g0610900	0.986966025858186	3.33421819066486	20.8088617498027	0.000271175274152748	0.00268370012695996	12.2731084999401	6.00069179584346	protein kinase domain containing protein, expressed	13.8924250351551	16.0501065249414	13.1960329599976	9.25492011593796	10.2196845938126	11.025481769796	4.89353883448576	5.50280774720501	7.03552765935767	4.47520361130744	5.3115318926995	8.7855410300054
LOC_Os04g52164	Os04g0611200	-1.05781489925846	0.934882281892009	3.61902422765664	0.0740550402140961	0.169145610675722	0.709803163043277	1.65505596633998	transferase family protein, putative, expressed	0.793852859151721	0.422371224340562	0.356649539459394	0	0.681312306254172	2.00463304905381	2.14092324008752	1.29477829346	2.46243468077519	2.23760180565372	0.995912229881156	0.798685548182309
LOC_Os04g52180	Os04g0611300	-0.305333587675141	7.84859539555109	4.40362079360214	0.0509756583279782	0.129932664101836	205.556343033875	256.297624647294	expressed protein	171.869144006348	148.252299743537	212.206475978339	228.958675911683	241.184556413977	230.866906149364	233.054786992384	244.389402890576	251.871890205005	346.828279876327	216.444924627505	245.196463291969
LOC_Os04g52190	Os04g0611400	-0.23965646362351	4.66594339802861	1.0291978975174	0.324449308280166	0.493251084221378	22.6517852817778	25.2031600641914	vacuolar-sorting receptor precursor, putative, expressed	37.7080108097067	18.5843338709847	26.3920659199952	14.0835740894708	20.0987130344981	19.0440139660112	24.7735403495842	24.6007875757401	29.5492161693022	8.95040722261488	34.192986559253	29.1520225086543
LOC_Os04g52200	Os04g0611500	-0.940065418561689	5.29428374066477	29.5603073092755	4.30870547373737e-05	0.000654373682056206	26.5418280409945	50.6297925318728	RNA recognition motif containing protein, putative, expressed	21.4340271970965	15.6277353006008	26.7487154594545	35.8125169703686	25.5492114845314	34.0787618339148	52.9113886478773	58.2650232057001	52.0629046792468	44.7520361130744	49.4636407507641	46.3237617945739
LOC_Os04g52210	Os04g0611700	-1.1560287330771	-0.159177866034546	1.3866423910572	0.279332654660245	0.444963762452727	0.0670646385212896	0.176160889035733	terpene synthase, putative, expressed	0	0	0	0.402387831127738	0	0	0.30584617715536	0	0.351776382967884	0	0	0.399342774091154
LOC_Os04g52230	Os04g0611800	0.143549481232879	0.239856663144996	0.0419322395517259	0.865638782860386	0.92802977803437	0.435622705357698	0.320830038515447	ent-kaurene synthase, chloroplast precursor, putative, expressed	0.39692642957586	0.844742448681124	0.356649539459394	0	0.681312306254172	0.334105508175636	0.91753853146608	0.323694573365001	0.351776382967884	0	0.331970743293719	0
LOC_Os04g52270	Os04g0612600	-0.218731332614862	8.68438202312518	3.65762255170665	0.0726668462415036	0.166911555506084	379.631407588674	443.818663647769	coatomer subunit epsilon, putative, expressed	378.270887385795	407.165860264302	385.538152155605	352.08935223677	381.194235349209	373.529958140361	393.929876176104	432.132255442276	435.147385731272	584.014071275621	419.942990266554	397.74540299479
LOC_Os04g52290	Os04g0612800	-0.101420951098433	4.4069925563614	0.308769188909878	0.585614439704024	0.732337011743158	19.6702850548964	21.4744618578025	PPR repeat domain containing protein, putative, expressed	15.0832043238827	13.0935079545574	26.0354163805358	19.3146158941314	20.4393691876252	24.0555965886458	24.7735403495842	22.982314708915	20.0512538291694	24.6136198621909	19.2543031110357	17.1717392859196
LOC_Os04g52300	Os04g0612900	0.0930341986450605	5.40910197855545	0.561422152873769	0.488672738216138	0.652087977927186	43.0846490538299	39.3149295311982	expressed protein	40.4864958167378	44.7713497800996	43.8678933535055	40.6411709439015	45.3072683659024	43.4337160628326	44.3476956875272	43.0513782575451	37.2882965945957	26.8512216678447	44.816050344652	39.5349346350243
LOC_Os04g52320	Os04g0613200	0.191219543237922	5.35488201882272	0.54613479699968	0.469897591750171	0.635089256641364	42.495056600854	41.2544531399243	QRT3, putative, expressed	36.1203050914033	58.2872289589976	33.1684071697236	40.2387831127738	49.7357983565546	37.4198169156712	32.7255409556235	22.65862013555	48.8969172325358	87.2664704204951	25.2297764903226	30.7493936050189
LOC_Os04g52330	Os04g0613300	1.0683006344245	0.711926326377148	3.32912900798732	0.0855370945024236	0.18878373238009	1.18599137732163	0.762969327263779	expressed protein	0.793852859151721	1.68948489736225	0.713299078918788	1.20716349338321	2.04393691876252	0.668211016351271	0.30584617715536	0.971083720095002	0	2.23760180565372	0.663941486587437	0.399342774091154
LOC_Os04g52340	Os04g0613400	-0.108808585788223	3.94018804459956	0.323648228988467	0.576799870553937	0.72447073456884	14.0495566316927	14.3380027511651	expressed protein	9.92316073939651	14.7829928519197	13.552682499457	17.7050645696205	13.9669022782105	14.3665368515523	13.1513856176805	13.918866654695	17.9405955313621	6.71280541696116	15.9345956780985	18.3697676081931
LOC_Os04g52361	Os04g0613600	-0.42365723013845	9.39693057175363	9.49290858208186	0.00672199984804192	0.0296860699542842	575.495983710628	770.322108909853	ribosomal protein S17, putative, expressed	489.410287667036	424.060709237924	605.590918002051	689.692742552942	591.379081828621	652.842162975192	829.454832445337	882.715101566357	769.334949550761	575.063664053006	783.450954173176	781.91315167048
LOC_Os04g52370	Os04g0613700	3.26915307297889	7.6755250096364	55.14897537606	9.3911331587201e-07	3.66893380263714e-05	366.539908020034	37.430876100594	UTP--glucose-1-phosphate uridylyltransferase, putative, expressed	409.231148892712	613.705388966837	243.234985911307	305.814751657081	337.249591595815	290.003581096452	39.7600030301968	13.59517208133	107.99534957114	31.3264252791521	15.9345956780985	15.9737109636462
LOC_Os04g52380	Os04g0613800	0.461945211101742	4.40778874101225	6.35231960057395	0.0219121310023243	0.0705957306301717	23.5877456915543	17.133202403113	methyl-CpG binding domain containing protein, putative, expressed	19.846321478793	31.2554706012016	23.53886960432	18.9122280630037	27.593148403294	20.3804359987138	20.4916938694091	17.155812388345	11.960397020908	17.9008144452298	20.9141568275043	14.3763398672816
LOC_Os04g52390	Os04g0613900	-0.0110662530751956	3.35059073487575	0.00285992046514358	0.990850734042971	0.994283752793909	9.4211141320521	9.68838956400545	potassium transporter, putative, expressed	10.3200871689724	9.71453815983293	6.77634124972848	10.4620836093212	10.9009969000668	8.35263770439089	9.48123149181617	5.82650232057001	9.49796234013286	11.1880090282686	10.9550345286927	11.1815976745523
LOC_Os04g52400	Os04g0614000	-0.267410304187395	6.48285662839095	6.87252435207428	0.0177769362984766	0.0606360652106807	80.6075895460515	97.4202828254751	oxidoreductase, short chain dehydrogenase/reductase family protein, putative, expressed	90.4992259432962	76.4491916056417	85.2392399307952	77.2584635765256	78.6915713723569	75.5078448476937	96.6473919810938	100.34531774315	93.572517869457	105.167284865725	94.9436325820035	93.8455519114213
LOC_Os04g52440	Os04g0614500	0.280262565074647	-0.0140948635788798	0.0988068443095997	0.764740590604586	0.856145373421921	0.246054409397739	0.16025191563568	aminotransferase, putative, expressed	0	0.422371224340562	0.713299078918788	0	0.340656153127086	0	0.30584617715536	0.323694573365001	0	0	0.331970743293719	0
LOC_Os04g52450	Os04g0614600	-0.457958064654439	5.20978003000858	6.69115512603599	0.0191085291661818	0.063902529715289	30.6874795764439	40.211549845547	aminotransferase, putative, expressed	32.1510407956447	24.9199022360932	30.6718603935079	34.6053534769854	33.0436468533273	28.7330737031047	40.3716953845075	47.9067968580201	39.398954892403	15.663212639576	44.816050344652	53.1125889541235
LOC_Os04g52460	Os04g0614650	-0.214360740301992	6.93533523138588	3.33085783500021	0.0854626651726946	0.188638061778342	112.666979060154	131.535155024192	retrotransposon protein, putative, unclassified, expressed	119.87178173191	91.654555681902	102.001768285387	121.118737169449	128.427369728911	112.927661763365	126.314471165164	110.70354409083	136.841012974507	149.919320978799	134.448151033956	130.984429901899
LOC_Os04g52479	Os04g0615000	0.398973636134248	4.10494394860685	5.81075548957124	0.0274250316702061	0.0831216841279764	18.6178204817066	13.3405518756138	peptidase, trypsin-like serine and cysteine proteases, putative, expressed	18.2586157604896	19.8514475440064	22.4689209859418	15.6931254139818	18.3954322688626	17.0393809169574	14.9864626806126	14.24256122806	16.1817136165226	6.71280541696116	13.9427712183362	13.9769970931904
LOC_Os04g52500	Os04g0615100	0.301833816750126	4.2843160405529	1.59141791683758	0.224016191852445	0.380056234681435	20.515212405277	18.8133350817252	lecithine cholesterol acyltransferase, putative, expressed	14.289351464731	24.4975310117526	20.3290237491855	17.7050645696205	25.8898676376585	20.3804359987138	16.8215397435448	12.9477829346	17.9405955313621	38.0392306961133	9.95912229881156	17.1717392859196
LOC_Os04g52504	Os04g0615200	2.26076022162323	3.83619599372023	25.5453407984264	9.53619025733866e-05	0.00120995131398509	22.0521592603168	4.20161914413462	adhesive/proline-rich protein, putative, expressed	24.2125122041275	46.0384634531213	4.63644401297212	14.0835740894708	29.9777414751836	13.3642203270254	3.97600030301968	5.82650232057001	3.86954021264672	2.23760180565372	7.30335635246181	1.99671387045577
LOC_Os04g52520	Os04g0615500	-0.027336214333319	2.05007455945892	0.00616749810149804	0.938312956935768	0.972636645775549	3.28910084514928	2.95235877882598	APO, putative, expressed	1.9846321478793	2.11185612170281	4.27979447351273	3.62149048014964	2.72524922501669	5.01158262263453	4.5876926573304	3.23694573365001	4.57309297858249	0	3.31970743293719	1.99671387045577
LOC_Os04g52530	Os04g0615600	1.70497038211161	0.321406552986427	5.85246365562563	0.0269482133871707	0.0822107801696925	0.763792857494161	0.167906949937767	heavy metal-associated domain containing protein, expressed	1.58770571830344	0.422371224340562	0.356649539459394	1.20716349338321	0.340656153127086	0.668211016351271	0	0.323694573365001	0.351776382967884	0	0.331970743293719	0
LOC_Os04g52540	Os04g0615700	-0.184995778553271	5.0970137549672	1.07274933760749	0.314712324548543	0.482280264056933	31.3452233872828	36.7295852683047	retrotransposon protein, putative, unclassified, expressed	23.0217329153999	43.5042361070779	29.6019117751297	21.7289428808978	37.4721768439795	32.7423398012123	38.5366183215754	31.0746790430401	37.9918493605314	49.2272397243819	33.1970743293719	30.3500508309277
LOC_Os04g52550	Os04g0615800	1.33375985409523	0.355931214104338	2.37469657630662	0.141567327410689	0.273461028368114	0.729307985383554	0.241012449152052	PAZ domain-containing protein, putative, expressed	0.793852859151721	0.422371224340562	0.713299078918788	0.402387831127738	2.04393691876252	0	0	0.647389146730001	0	0	0	0.798685548182309
LOC_Os04g52560	Os04g0615900	0.180749671722667	3.20591208012336	0.62363505248109	0.440484307854074	0.608646485749108	8.94724212679039	8.03940232135719	transposon protein, putative, unclassified, expressed	8.73238145066893	5.06845469208675	7.13299078918788	12.4740227649599	11.922965359448	8.35263770439089	8.25784678319472	7.44497518739502	8.09085680826132	8.95040722261488	6.30744412258065	9.18488380409655
LOC_Os04g52570	Os04g0616000	0.404825895330072	4.1935348025279	4.69586517141921	0.0446009059051277	0.117670698832314	19.9308250923845	14.6405344795937	expressed protein	19.846321478793	25.7646446847743	12.4827338810788	21.3265550497701	21.1206814938793	19.0440139660112	13.1513856176805	13.271477507965	20.0512538291694	11.1880090282686	14.6067127049236	15.574368189555
LOC_Os04g52580	Os04g0616100	-0.405278171361895	0.880106273747216	0.319896308928362	0.57899672677693	0.726781469419555	0.872753423440656	1.04989260430353	tetratricopeptide repeat domain containing protein, expressed	0.39692642957586	0	1.06994861837818	0.402387831127738	1.36262461250834	2.00463304905381	0.30584617715536	1.618472866825	1.05532914890365	0	3.31970743293719	0
LOC_Os04g52590	Os04g0616200	-0.258735580215254	2.85273242406311	0.636508856305255	0.435888078190292	0.603898410593383	5.89728935649911	8.0346062406817	protein kinase domain containing protein, expressed	5.95389644363791	1.68948489736225	4.63644401297212	9.25492011593796	7.83509152192298	6.01389914716144	7.95200060603936	7.12128061403001	7.03552765935767	15.663212639576	5.64350263599322	4.79211328909385
LOC_Os04g52600	Os04g0616300	0.39472078283486	2.9933794910044	1.71283132281659	0.207888748602683	0.360500241605029	8.18663645964122	6.26638284435872	SHR5-receptor-like kinase, putative, expressed	6.35082287321377	14.7829928519197	5.34974309189091	6.03581746691606	11.922965359448	4.6774771144589	6.42276972026256	4.20802945374501	5.62842212748614	6.71280541696116	6.63941486587437	7.98685548182309
LOC_Os04g52606	Os04g0616400	1.05492265807136	1.91382595692025	7.66263797064779	0.0130821241336263	0.0486310911417069	3.97653030189227	1.92244784706917	SHR5-receptor-like kinase, putative, expressed	2.38155857745516	4.64608346774618	4.63644401297212	2.41432698676643	4.7691861437792	5.01158262263453	2.75261559439824	0.647389146730001	2.1106582978073	2.23760180565372	2.98773668964347	0.798685548182309
LOC_Os04g52614	Os04g0616500	-0.652274513137435	4.51004836341623	8.87691580158721	0.00835695142077684	0.0346956072895976	17.266072446266	28.0989727618285	SHR5-receptor-like kinase, putative, expressed	16.2739836126103	23.6527885630715	17.8324769729697	8.45014445368249	15.670183043846	21.7168580314163	30.2787715383807	25.8955658692001	32.3634272330453	38.0392306961133	19.2543031110357	22.7625381231958
LOC_Os04g52630	Os04g0616600	0.360852521029319	0.612920872147321	0.295191720590261	0.593906276221172	0.733361868715096	0.818824502874789	0.567303246126887	leucine-rich repeat-containing protein kinase family protein, putative, expressed	0.793852859151721	0	1.42659815783758	0	1.02196845938126	1.67052754087818	0.30584617715536	0.647389146730001	1.05532914890365	0	0.995912229881156	0.399342774091154
LOC_Os04g52640	Os04g0616700	-0.131118726017655	2.22833503734049	0.152881573247476	0.700612390124025	0.81241309980177	3.76671106280558	3.9390732059561	SHR5-receptor-like kinase, putative, expressed	5.55697001406205	3.80134101906506	2.85319631567515	3.62149048014964	4.42852999065212	2.33873855722945	2.75261559439824	4.85541860047501	2.81421106374307	2.23760180565372	2.98773668964347	7.98685548182309
LOC_Os04g52650	Os04g0616800	-0.0517901106511483	0.555606933981285	0.00394618120899878	0.950637407258975	0.976045821676818	0.700977466919208	0.616390488024211	expressed protein	0.39692642957586	0	0.713299078918788	2.41432698676643	0.681312306254172	0	1.5292308857768	0.971083720095002	0	0	0	1.19802832227346
LOC_Os04g52660	Os04g0616900	0.012020270301645	4.36574136721632	0.00237675866528246	0.961680295596574	0.978743633091608	19.8741641882071	18.2829188159605	expressed protein	15.0832043238827	13.9382504032386	28.5319631567515	20.9241672186424	17.7141199626085	23.0532800641189	20.1858476922538	29.7799007495801	14.7746080846511	4.47520361130744	20.9141568275043	19.5677959304666
LOC_Os04g52670	Os04g0617050	2.32054365618808	3.05831006520297	56.4623414856683	8.02853023794234e-07	3.27968390340469e-05	12.3096927530979	2.13778523060708	OsSAUR21 - Auxin-responsive SAUR gene family member, expressed	12.3047193168517	7.60268203813012	17.4758274335103	16.900288907365	10.2196845938126	9.3549542289178	2.14092324008752	2.265862013555	3.16598744671095	0	1.65985371646859	3.59408496682039
LOC_Os04g52690	Os04g0617600	0.0459613637206741	4.62741783796598	0.117858291636545	0.735542299100662	0.835448267678087	24.3034273046211	23.8390161317296	AAA family ATPase, putative, expressed	26.5940707815827	21.5409324413687	23.53886960432	24.9480455299197	21.8019938001335	27.3966516704021	25.3852327038949	22.334925562185	20.4030302121372	26.8512216678447	24.8978057470289	23.161880897287
LOC_Os04g52700	Os04g0617700	2.00240266338596	0.592957962518882	5.56538302219515	0.0304335050404519	0.0898081259999414	1.22237633379444	0.223561614397474	expressed protein	0	3.80134101906506	0.356649539459394	0.804775662255475	1.70328076563543	0.668211016351271	0.30584617715536	0	0.703552765935767	0	0.331970743293719	0
LOC_Os04g52710	Os04g0617800	-0.292116590666548	5.45522712064479	4.03395670660428	0.0606105145227436	0.146573077466365	38.8820565335647	46.394092351054	imidazoleglycerol-phosphate dehydratase, putative, expressed	39.6926429575861	30.833099376861	41.7279961167491	43.8602735929234	34.7469276189628	42.4313995383057	56.887388950897	53.4096046052251	46.0827061687928	31.3264252791521	51.1234944672327	39.5349346350243
LOC_Os04g52725	Os04g0618050	0.343204645022551	1.18134505911923	0.500869904016586	0.488627077179339	0.652087977927186	1.66650188634316	1.15073465351332	PPR repeat domain containing protein, putative, expressed	2.38155857745516	0.422371224340562	1.42659815783758	2.41432698676643	0.681312306254172	2.67284406540509	0.91753853146608	1.29477829346	0.703552765935767	0	1.99182445976231	1.99671387045577
LOC_Os04g52730	Os04g0618200	-0.235935257731768	5.34494449128124	2.38209822723678	0.140986674290804	0.272573425224452	36.6843448526457	44.3544155984153	NAD dependent epimerase/dehydratase family domain containing protein, expressed	30.9602615069171	32.1002130498827	36.0216034853988	50.2984788909672	29.2964291689294	41.4290830137788	40.3716953845075	41.1092108173551	39.0471785094351	58.1776469469968	41.4963429117148	45.9244190204828
LOC_Os04g52760	Os04g0618500	0.31698721509786	6.40697643721507	6.30601797862882	0.0223304766271952	0.0716482800310149	93.0689599781491	75.2884968592687	gamma-soluble NSF attachment protein, putative, expressed	104.391650978451	113.195488123271	79.5328472994448	83.2942810434417	100.152909019363	77.8465834049231	66.3686204427132	69.2706387001101	80.5567916996453	85.0288686148414	73.0335635246181	77.472498173684
LOC_Os04g52770	Os04g0618600	-0.115716420222775	3.25061358516772	0.250024741986605	0.623413806318024	0.755017391702839	8.3887230028784	9.10721906239342	helix-loop-helix DNA-binding domain containing protein, expressed	10.7170135985482	5.06845469208675	8.20293940756606	8.85253228481023	6.13181075628755	11.3595872779716	6.42276972026256	9.06344805422002	10.2015151060686	8.95040722261488	11.6189760152802	8.38619825591424
LOC_Os04g52780	Os04g0618700	0.485839569469265	1.9257442291648	1.49712162581668	0.237663574967945	0.396868088587605	3.58280810011002	2.48206038131469	leucine-rich repeat receptor protein kinase EXS precursor, putative, expressed	5.95389644363791	4.22371224340562	1.42659815783758	4.82865397353285	2.72524922501669	2.33873855722945	1.22338470862144	2.91325116028501	1.40710553187153	2.23760180565372	4.31561966281834	2.79539941863808
LOC_Os04g52800	Os04g0618950	0.38817376276686	2.17209347203012	0.616778853287694	0.442963932843579	0.611046616582186	4.27088730279424	2.80847008620517	expressed protein	6.74774930278963	5.06845469208675	3.56649539459394	5.23104180466059	0	5.01158262263453	3.36430794870896	2.91325116028501	4.92486936155037	0	3.6516781762309	1.99671387045577
LOC_Os04g52810	Os04g0619000	0.0908958663818479	1.08190407143804	0.0244136505908615	0.877661870462324	0.936720629598916	1.44492888068465	1.14692277579305	no apical meristem protein, putative, expressed	1.58770571830344	4.22371224340562	0.356649539459394	0.804775662255475	1.36262461250834	0.334105508175636	1.22338470862144	1.94216744019	1.05532914890365	0	0.663941486587437	1.99671387045577
LOC_Os04g52820	Os04g0619200	-1.82324605710474	0.460721475181568	8.4929531681901	0.00960200930946411	0.0385216093909791	0.25367745800913	1.15773883154471	expressed protein	0	0.422371224340562	0.356649539459394	0.402387831127738	0.340656153127086	0	0.61169235431072	1.29477829346	1.40710553187153	2.23760180565372	0.995912229881156	0.399342774091154
LOC_Os04g52830	Os04g0619300	-0.121264277945233	6.38685137819582	0.406321311701944	0.532262584551717	0.684743992746092	79.7568880154543	83.9247302431612	OsFBK15 - F-box domain and kelch repeat containing protein, expressed	94.8654166686307	102.213836290416	81.3160949967418	72.8321974341205	53.1423598878254	74.1714228149911	99.4000075754921	84.8079782216302	101.663374677718	35.8016288904595	91.6239251490663	90.2514669446009
LOC_Os04g52840	Os04g0619400	-0.607162649485672	3.66021590987112	6.25831054214372	0.0227710743484979	0.0726661825182428	9.54914682926717	16.4763965536933	tyrosine protein kinase domain containing protein, putative, expressed	7.54160216194135	10.5592806085141	7.13299078918788	10.4620836093212	11.2416530531938	10.3572707534447	14.9864626806126	11.976699214505	15.126384467619	33.5640270848058	9.62715155551784	13.5776543190993
LOC_Os04g52850	Os04g0619500	-0.42976808750932	5.9802252021683	15.4125743449063	0.00107330127143377	0.00753731618045494	53.2962666942126	72.0962655393431	OTU-like cysteine protease family protein, putative, expressed	56.7604794293481	48.5726907991646	56.3506272345842	49.8960910598395	49.3951422034275	58.8025694389119	74.9323134030632	75.4208355940452	62.6161961682833	76.0784613922265	68.0540023752123	75.4757843032282
LOC_Os04g52860	Os04g0619600	0.324565234774986	5.0545907841921	3.59739658162061	0.0748464503466638	0.170552996484163	36.0282173889984	27.26884052959	TKL_IRAK_CrRLK1L-1.9 - The CrRLK1L-1 subfamily has homology to the CrRLK1L homolog, expressed	35.7233786618274	32.1002130498827	44.2245428929648	30.1790873345803	40.1974260689961	33.7446563257392	30.584617715536	28.1614278827551	26.7350051055592	11.1880090282686	32.2011620994907	34.7428213459304
LOC_Os04g52870	Os04g0619700	-0.239030943078562	5.04077167310447	3.14675549231954	0.0938366301714112	0.202082742156559	29.5294591955647	36.2376087513972	OsFBW1 - F-box domain and WD40 repeat containing protein, expressed	30.5633350773413	24.9199022360932	30.3152108540485	30.9838629968358	30.6590537814377	29.7353902276316	33.0313871327789	32.3694573365001	33.4187563819489	51.4648415300356	33.1970743293719	33.9441357977481
LOC_Os04g52880	Os04g0619800	1.15556914036258	0.529316389146333	2.4464152155103	0.136060891233559	0.265573207006229	0.958015273154641	0.351995570827379	expressed protein	3.17541143660688	0	0.356649539459394	1.20716349338321	0.340656153127086	0.668211016351271	0.30584617715536	0.323694573365001	0.351776382967884	0	0.331970743293719	0.798685548182309
LOC_Os04g52890	Os04g0619900	1.02977022063023	4.5480101105651	21.1943765044889	0.000247810215309719	0.00251929131694976	30.2440398748477	13.6342292649112	ATBAG1, putative, expressed	36.1203050914033	44.348978555759	25.322117301617	27.7647603478139	24.1865868720231	23.7214910804701	18.9624629836323	10.681920921045	16.1817136165226	4.47520361130744	17.9264201378608	13.5776543190993
LOC_Os04g52900	Os04g0620000	0.213521890204672	6.77976832862574	2.69354321213777	0.118968837564465	0.241021864511556	117.025517006964	100.470196340912	ABC transporter family protein, putative, expressed	121.062561020637	80.6729038490474	125.540637889707	129.971269454259	121.954902819497	122.950827008634	96.3415458039385	94.5188154225802	98.1456108480395	89.5040722261488	102.910930421053	121.400203323711
LOC_Os04g52920	Os04g0620200	-0.281006161586906	3.26324163306074	0.836761991083275	0.373009527003092	0.541473065431927	7.9987947129418	10.6210268407942	remorin family protein, putative, expressed	7.54160216194135	2.53422734604337	6.0630421708097	13.6811862583431	6.81312306254172	11.3595872779716	10.7046162004376	8.41605890749002	10.5532914890365	17.9008144452298	8.9632100689304	7.18816993364078
LOC_Os04g52940	Os04g0620400	-0.474555003546212	5.70075567914346	5.80931060015142	0.0274417220004879	0.0831610110603657	43.1283248793494	57.4544904707723	SIT4 phosphatase-associated protein domain containing protein, expressed	53.981994422317	32.1002130498827	47.07773920864	47.481764073073	32.0216783939461	46.1065601282377	55.9698504194309	77.0393084608702	66.8375127638979	22.3760180565372	65.3982364288626	57.1060166950351
LOC_Os04g52950	Os04g0620600	2.2922052205603	-0.210621291543821	4.32674127952831	0.0593389254772422	0.144349246117201	0.193144093940656	0	nitrate-induced NOI protein, expressed	0	0.422371224340562	0	0.402387831127738	0	0.334105508175636	0	0	0	0	0	0
LOC_Os04g52960	Os04g0620700	-0.635114486308208	8.03460533779684	14.2176402230132	0.0015053863915715	0.00966989376232988	205.088974511002	317.365281645471	nucleolin, putative, expressed	172.662996865499	123.754768731785	242.878336371847	240.627923014387	185.998259607389	264.611562475103	313.186485407089	391.994128345016	326.448483394196	250.611402233217	335.62242146995	286.328769023358
LOC_Os04g52970	Os04g0620800	-0.145180278127013	2.36958898406773	0.267645902830857	0.661956982323626	0.783802444001729	4.1779644462815	5.13917810399707	NBS-LRR disease resistance protein, putative, expressed	2.77848500703102	2.53422734604337	5.34974309189091	5.63342963578833	4.42852999065212	4.34337160628326	4.28184648017504	4.85541860047501	4.57309297858249	8.95040722261488	4.97956114940578	3.19474219272924
LOC_Os04g53030	Os04g0621500	-1.12190153639176	-0.0128761760807634	1.996097088238	0.218385936445286	0.372763065128843	0.1332190434506	0.285438441812186	NBS-LRR disease resistance protein, putative, expressed	0.39692642957586	0	0	0.402387831127738	0	0	0.30584617715536	0.323694573365001	0.351776382967884	0	0.331970743293719	0.399342774091154
LOC_Os04g53060	Os04g0621900	-0.0672336955861089	-0.0616248879173375	0.00442593754884111	0.947727247715427	0.976045821676818	0.178433141246501	0.164606009992073	NBS-LRR disease resistance protein, putative, expressed	0	0	0	0.402387831127738	0	0.668211016351271	0	0.323694573365001	0	0	0.663941486587437	0
LOC_Os04g53070	Os04g0622000	0.105174925718078	0.248580666851588	0.0129492710321565	0.910722202916949	0.958193991648548	0.453896003593799	0.644384680978661	expressed protein	1.58770571830344	0.422371224340562	0.713299078918788	0	0	0	0.30584617715536	0.971083720095002	0.351776382967884	2.23760180565372	0	0
LOC_Os04g53130	Os04g0622800	-0.0637779768364916	-0.157542180678203	0.00390680693355048	0.952069779721042	0.976045821676818	0.1332190434506	0.125186526176506	bromodomain containing protein, expressed	0.39692642957586	0	0	0.402387831127738	0	0	0	0	0.351776382967884	0	0	0.399342774091154
LOC_Os04g53160	Os04g0623066	0.381745687882982	4.13483975778222	4.82900566445129	0.042005134041243	0.11307442648476	18.9600583064423	13.6822974211853	NBS-LRR disease resistance protein, putative, expressed	21.8309536266723	19.8514475440064	19.2590751308073	17.7050645696205	19.0767445751168	16.0370643924305	16.8215397435448	14.88995037479	16.8852663824584	6.71280541696116	15.6026249348048	11.1815976745523
LOC_Os04g53170	Os04g0623100	-0.144949301743356	3.28821031425539	0.341756182478619	0.566430604265066	0.715097874299445	8.53576464897096	9.86273310325728	bromodomain containing protein, expressed	5.16004358448619	9.29216693549237	8.91623848648485	7.24298096029928	11.5823092063209	9.02084872074216	9.78707766897153	9.71083720095002	10.9050678720044	13.4256108339223	10.9550345286927	4.3927705150027
LOC_Os04g53180	Os04g0623200	-1.25749237522606	0.518437755265391	3.06532172839009	0.0978481014274162	0.208334373079146	0.385377954289332	0.813594914080967	expressed protein	0.39692642957586	0.844742448681124	0	0.402387831127738	0	0.668211016351271	1.22338470862144	1.29477829346	0.703552765935767	0	1.65985371646859	0
LOC_Os04g53190	Os04g0623300	1.14282061825319	6.49017330145076	37.0748206727459	1.16005561263398e-05	0.000238466528415282	122.186014167756	54.339821384609	CPuORF12 - conserved peptide uORF-containing transcript, expressed	119.474855302334	202.315816459129	97.0086747329551	100.194569950807	119.570309747607	94.5518588137049	56.5815427737416	52.4385208851301	70.3552765935767	42.5144343074207	59.4227630495756	44.7263906982093
LOC_Os04g53200	Os04g0623400	0.335968385804647	4.64967524348447	2.59148451176978	0.1256942993347	0.251029760452012	27.1063240980692	19.8357153728609	exonuclease, putative, expressed	31.357187936493	20.273818768347	30.3152108540485	29.7766995034526	24.1865868720231	26.7284406540509	20.1858476922538	28.8088170294851	21.8101357440088	4.47520361130744	24.5658350037352	19.1684531563754
LOC_Os04g53210	Os04g0623500	-0.764271581721221	7.01445777862665	6.82302034266594	0.0181296130162943	0.0615244075429146	95.5280231860143	169.97102738197	hydroxyacid oxidase 1, putative, expressed	93.6746373799031	46.4608346774618	106.638212298359	96.9754673017848	98.4496282537279	130.969359204849	122.338470862144	123.975021598795	174.832862335038	382.629908766786	106.23063785399	109.819262875067
LOC_Os04g53214	Os04g0623600	0.732626745355738	2.87497409482332	10.9016432750061	0.00417526206391362	0.0208121613366222	8.17280491829209	4.55832946148581	hydroxyacid oxidase 1, putative, expressed	7.93852859151721	10.5592806085141	6.41969171026909	9.25492011593796	8.51640382817715	6.34800465533708	4.89353883448576	5.82650232057001	4.2213165956146	2.23760180565372	4.97956114940578	5.19145606318501
LOC_Os04g53220	Os04g0623700	-0.254156397188281	6.58498807628905	4.38833198410923	0.051337140070264	0.130565009953753	87.0743493089706	102.472944659155	signal recognition particle 14 kDa protein, putative, expressed	97.2469752460858	81.0952750733879	92.0155811805236	86.9157715235913	75.9663221473402	89.2061706828947	102.15262316989	104.22965262353	104.125809358494	73.8408595865728	107.890491570459	122.598231645984
LOC_Os04g53230	Os04g0623800	0.999420421266136	6.99969238094655	21.4171942442182	0.000235338616763615	0.00241664691507811	169.266019197642	83.1326134758885	aminomethyltransferase, putative, expressed	170.281438288044	293.970372141031	113.771203087547	146.469170530496	178.84448039172	112.259450747014	90.836314615142	81.5710324879802	114.327324464562	58.1776469469968	80.0049491337862	73.8784132068636
LOC_Os04g53240	Os04g0624000	1.63539224822497	5.05310463026141	44.302103726829	3.87834523829124e-06	0.000102746315389808	48.5423697704461	15.0474216593694	autophagy-related protein, putative, expressed	49.2188772674067	87.0084722141558	33.8817062486424	34.6053534769854	52.4610475815712	34.0787618339148	22.6326171094967	13.59517208133	15.4781608505869	11.1880090282686	12.6148882451613	14.7756826413727
LOC_Os04g53310	Os04g0624600	-0.0476331443084305	5.2816143819983	0.0941691076359082	0.762637796000461	0.855076799876553	37.5514626496821	37.5119023985511	soluble starch synthase 3, chloroplast precursor, putative, expressed	38.5018636688585	29.5659857038393	32.4551080908048	43.8602735929234	38.4941453033607	42.4313995383057	37.9249259672647	40.7855162439901	39.0471785094351	22.3760180565372	49.7956114940578	35.1421641200216
LOC_Os04g53330	Os04g0624800	1.05122945983476	0.588281869271612	3.60375050197351	0.0784183504357861	0.176674968981697	1.00537468775797	0.386788262734761	RNA recognition motif containing protein, putative, expressed	0.793852859151721	1.68948489736225	0.713299078918788	0.804775662255475	1.36262461250834	0.668211016351271	0.30584617715536	0.647389146730001	0.703552765935767	0	0.663941486587437	0
LOC_Os04g53350	Os04g0625000	-0.329963886750195	6.4239176816298	4.57140785567319	0.0471960024035436	0.122467799907932	75.5590625994374	94.117516756295	expressed protein	86.1330352179617	46.0384634531213	91.3022821016048	81.282341887803	65.4059814004005	83.1922715357333	90.2246222608313	94.5188154225802	91.1100831886819	76.0784613922265	112.538081976571	100.23503629688
LOC_Os04g53360	Os04g0625100	-0.822895277282338	2.67191762964503	7.37025925941349	0.0146325725967927	0.0527055141032665	4.00708012732262	6.62750358091532	expressed protein	3.17541143660688	1.68948489736225	4.63644401297212	4.42626614240511	4.7691861437792	5.34568813081017	7.34030825172864	11.976699214505	5.98019851045402	2.23760180565372	6.63941486587437	5.59079883727616
LOC_Os04g53370	Os04g0625200	-1.35091503191084	0.0301478421436026	2.05531043097901	0.169660249993726	0.311747053792954	0.122748889883896	0.330137132024112	acyltransferase, putative, expressed	0	0	0	0.402387831127738	0	0.334105508175636	0.91753853146608	0	0	0	0.663941486587437	0.399342774091154
LOC_Os04g53380	Os04g0625300	-0.61411543368813	4.86308876228083	9.42859598605911	0.00687458936605085	0.0301281436077554	22.5000170430969	36.1158813535203	expressed protein	18.2586157604896	11.8263942815357	28.5319631567515	28.1671481789416	22.8239622595148	25.3920186213483	33.3372333099343	29.4562061762151	30.6045453182059	53.7024433356893	36.8487525056028	32.7461074754747
LOC_Os04g53410	Os04g0625600	0.074263033253083	0.459944779351302	0.0147509780181466	0.921523852215723	0.96416306625257	0.635298073751169	0.516927788063539	MBTB7 - Bric-a-Brac, Tramtrack, Broad Complex BTB domain with Meprin and TRAF Homology MATH domain, expressed	0.39692642957586	1.26711367302169	0	0.804775662255475	0.340656153127086	1.00231652452691	0.61169235431072	0.323694573365001	0.703552765935767	0	0.663941486587437	0.798685548182309
LOC_Os04g53440	Os04g0625800	-0.237364621725687	7.66585772871944	5.43386561070174	0.0322006317553537	0.0934703504247081	185.832915538203	219.39315239526	RNA recognition motif containing protein, putative, expressed	162.739836126103	183.309111363804	177.254821111319	201.596303394997	183.954322688626	206.143098544367	208.2812466428	228.852063369055	214.935369993377	230.472985982333	217.772807600679	216.044440783315
LOC_Os04g53450	Os04g0625900	-0.285658657442391	5.20816601920029	2.11359631534631	0.164054793659735	0.304218904147352	32.7235215279916	37.7187809534015	expressed protein	28.9756293590378	27.031758357796	37.4482016432364	33.3981899836022	34.4062714658357	35.0810783584417	48.0178498133915	37.2248759369751	34.8258619138205	11.1880090282686	49.1316700074704	45.9244190204828
LOC_Os04g53460	Os04g0626000	1.0853028626084	2.34392913483369	7.4874449162355	0.013987398850425	0.0510302983483727	5.80743241416224	2.34752952678035	AT hook motif family protein, expressed	3.96926429575861	7.60268203813012	4.27979447351273	6.84059312917154	6.47246690941463	5.67979363898581	4.5876926573304	0.647389146730001	1.40710553187153	0	4.64759040611206	2.79539941863808
LOC_Os04g53470	Os04g0626100	-0.290563962807193	4.1780379215129	2.78780662115839	0.113137338324016	0.231910306356691	15.65312492962	19.0242175022919	expressed protein	14.289351464731	17.7395914223036	9.62953756540364	16.4979010762372	18.0547761157356	17.7075919333087	22.938463286652	17.155812388345	20.0512538291694	17.9008144452298	16.9305079079796	19.1684531563754
LOC_Os04g53480	NA	0.596256517978386	-0.213320252661896	0.340362358389484	0.595135437189105	0.733361868715096	0.115125841272505	0.0509743628592267	transposon protein, putative, unclassified, expressed	0	0	0.356649539459394	0	0	0.334105508175636	0.30584617715536	0	0	0	0	0
LOC_Os04g53490	Os04g0626400	-1.8359464757755	-0.0534554278216396	3.08856924452368	0.0966825407466668	0.206414527946829	0.059441589909899	0.620005746682939	OsCHL Chloroplastic lipocalin, expressed	0	0	0.356649539459394	0	0	0	0	0	0.351776382967884	2.23760180565372	0.331970743293719	0.798685548182309
LOC_Os04g53496	Os04g0626450	-1.76695295708175	1.96153279660462	24.7399473844866	0.000112895890499201	0.00137757284228427	1.42995715748027	4.9462691755466	NBS-LRR disease resistance protein, putative, expressed	2.38155857745516	1.26711367302169	0.356649539459394	1.20716349338321	1.36262461250834	2.00463304905381	3.36430794870896	3.88433488038001	4.92486936155037	4.47520361130744	6.63941486587437	6.38948438545847
LOC_Os04g53510	Os04g0626600	0.825651633636904	3.51019109014866	14.0440440827283	0.00158309729628504	0.0100679591121127	13.4704370113583	7.26092121936989	OsFBL20 - F-box domain and LRR containing protein, expressed	14.6862778943068	15.2053640762602	9.27288802594424	13.2787984272153	16.3514953501001	12.0277982943229	6.42276972026256	5.17911317384001	10.2015151060686	4.47520361130744	7.30335635246181	9.98356935227886
LOC_Os04g53520	Os04g0626700	-0.454253263084885	0.278238833491353	0.452079293294962	0.517154642502025	0.678727982887178	0.357047823059598	0.456919029247439	expressed protein	0.39692642957586	0	0	0.402387831127738	0.340656153127086	1.00231652452691	0.61169235431072	0.647389146730001	0.351776382967884	0	0.331970743293719	0.798685548182309
LOC_Os04g53530	Os04g0626900	0.201671442700195	4.29055111134838	0.771193687968501	0.391987616641249	0.560311269148266	20.0328272721022	16.0023995050364	expressed protein	18.2586157604896	17.7395914223036	17.1191778940509	18.5098402318759	23.845930718896	24.723807604997	14.9864626806126	19.4216744019	22.8654648929124	2.23760180565372	14.9386834482173	21.5645098009223
LOC_Os04g53550	Os04g0627200	-0.60099966551897	2.66680070643755	4.04515002136254	0.0602893165445792	0.145922439200665	4.47801893334589	6.25498222430087	ABC transporter, ATP-binding protein, putative, expressed	7.54160216194135	3.3789697947245	3.56649539459394	5.63342963578833	3.40656153127086	3.34105508175636	4.89353883448576	6.79758604066501	7.38730404232556	2.23760180565372	10.623063785399	5.59079883727616
LOC_Os04g53560	Os04g0627300	1.91759805326991	4.61627378930034	25.7285516191226	9.18127370148828e-05	0.00117918527298633	36.8815023720012	10.1323433817605	expressed protein	32.9448936547964	67.1570246701494	21.3989723675636	29.7766995034526	44.2852999065212	25.7261241295239	10.0929238461269	4.85541860047501	22.5136885099446	13.4256108339223	4.31561966281834	5.59079883727616
LOC_Os04g53580	Os04g0627400	5.82051042865233	1.09273571723291	14.1624610990754	0.00264982136700177	0.0147853691729067	2.7162745362196	0	P21-Rho-binding domain containing protein, putative, expressed	1.19077928872758	7.18031081378956	0	2.81671481789416	5.10984229690629	0	0	0	0	0	0	0
LOC_Os04g53606	Os04g0627900	0.725388498454459	-0.0587345219951992	0.462175135113895	0.505684611068014	0.668334850830592	0.255239240309111	0.117531491874419	expressed protein	1.19077928872758	0	0	0	0.340656153127086	0	0.30584617715536	0	0	0	0	0.399342774091154
LOC_Os04g53612	Os04g0628000	0.0432863018987984	3.33501035917077	0.0367837412895848	0.850163557647156	0.917679801412278	9.45973882331826	8.71390813992751	APO, putative, expressed	10.7170135985482	8.44742448681124	8.55958894702545	10.4620836093212	10.2196845938126	8.35263770439089	8.56369296035009	9.71083720095002	7.38730404232556	4.47520361130744	6.97138560916809	15.1750254154639
LOC_Os04g53620	Os04g0628100	0.353321173502068	8.40886844105761	5.32350011199752	0.0337746956914449	0.0967225710309179	379.759036629058	300.047187937784	ubiquitin family protein, putative, expressed	330.242789407116	511.913923900761	335.60721663129	320.300713577679	417.985099886935	362.504476370565	289.024637411815	265.429550159301	284.938870203986	436.332352102476	262.588857945331	261.968859803797
LOC_Os04g53640	NA	-1.49194835256163	2.36512956618011	7.1770841768885	0.0157712285216781	0.0557220204681638	2.26474155365588	5.74567253590823	peroxidase precursor, putative, expressed	4.36619072533447	0	1.78324769729697	2.41432698676643	0.681312306254172	4.34337160628326	5.50523118879648	15.213644948155	5.98019851045402	0	4.97956114940578	2.79539941863808
LOC_Os04g53660	Os04g0628400	-0.321165983258262	5.35622136396783	5.78637079872436	0.0277082679007206	0.0838099290941133	35.7989578628066	45.1359588307623	transposon protein, putative, unclassified, expressed	33.3418200843723	25.3422734604337	36.3782530248582	41.445946606157	40.1974260689961	38.0880279320225	44.3476956875272	40.1381270972601	46.4344825517606	49.2272397243819	47.139845547708	43.5283623759358
LOC_Os04g53670	Os04g0628600	-0.182503497006583	5.68102486998649	2.20387733315583	0.155815290027602	0.292796195967254	47.4072062352232	53.6752994443288	expressed protein	54.3789208518929	35.9015540689478	50.2875850637745	49.4937032287117	43.2633314471399	51.1181427508723	51.3821577621005	57.9413286323351	57.6913268067329	51.4648415300356	50.4595529806452	53.1125889541235
LOC_Os04g53680	Os04g0628900	0.606304022114949	2.48475808778264	4.42131759616637	0.0505609152415946	0.129118942345236	5.79312777773086	3.3022690638181	cyclin, putative, expressed	5.95389644363791	7.18031081378956	3.56649539459394	5.23104180466059	6.81312306254172	6.01389914716144	4.28184648017504	4.85541860047501	3.16598744671095	0	4.31561966281834	3.19474219272924
LOC_Os04g53690	Os04g0629000	0.11985901920997	6.03187475502243	1.29454531696312	0.270861294385843	0.436474297158184	67.2965800814665	61.8170537141328	expressed protein	71.8436837532307	65.0451685484466	63.8402675632315	68.4059312917154	69.4938552379255	65.150574094249	60.8633892539167	64.7389146730001	53.4700102111183	60.4152487526505	68.7179438617998	62.6968155323113
LOC_Os04g53700	Os04g0629100	-0.827678830522534	3.87053617590898	10.2874191439567	0.00512062806947312	0.0242142754463932	10.1006764603372	19.7172886269297	zinc finger protein, putative, expressed	6.35082287321377	7.18031081378956	14.6226311178352	10.8644714404489	10.5603407469397	11.025481769796	16.5156935663894	21.687536415455	10.2015151060686	35.8016288904595	18.922332367742	15.1750254154639
LOC_Os04g53710	Os04g0629200	-0.135224465040322	7.29736360934695	0.336065547279286	0.56964855013223	0.718107469493192	149.537524909737	161.230831486908	plastocyanin-like domain containing protein, putative, expressed	134.161133196641	243.285825220164	125.897287429166	107.035163079978	165.899546572891	120.94619395958	195.12986102512	107.142903783815	211.06582978073	76.0784613922265	193.870914083532	184.097018856022
LOC_Os04g53720	Os04g0629300	1.3423712054235	1.77098676000877	6.91020453231691	0.0175137188580989	0.0599840506823092	3.69212464022573	1.2746520158871	SNF2 family N-terminal domain containing protein, expressed	1.19077928872758	3.80134101906506	3.20984585513455	2.41432698676643	9.19771613443132	2.33873855722945	1.5292308857768	0.323694573365001	1.40710553187153	0	1.99182445976231	2.39605664454693
LOC_Os04g53730	Os04g0629400	-0.970324216003863	1.78560202469785	7.1323291472854	0.0160491793485003	0.0564545771363179	1.84034312628275	3.44830249554841	expressed protein	1.9846321478793	1.68948489736225	0.713299078918788	3.62149048014964	1.36262461250834	1.67052754087818	2.14092324008752	4.20802945374501	4.92486936155037	2.23760180565372	3.98364891952462	3.19474219272924
LOC_Os04g53740	Os04g0629500	0.875960540340741	5.52995454759965	20.6150383349739	0.000283846888348856	0.00278448573294369	58.3404232661071	32.4463784494395	thioredoxin, putative, expressed	59.1420380068032	94.6111542522859	48.860986905937	42.2507222684124	66.0872937066547	39.0903444565494	30.8904638926914	31.0746790430401	32.0116508500774	40.276832501767	30.8732791263158	29.5513652827454
LOC_Os04g53750	Os04g0629600	0.523087848406654	0.423620587203975	0.603930617487847	0.447671708165407	0.615160448038229	0.670115187030158	0.395042201832727	retrotransposon protein, putative, Ty3-gypsy subclass, expressed	0	1.26711367302169	1.06994861837818	0	0.681312306254172	1.00231652452691	0.61169235431072	0.323694573365001	0.703552765935767	0	0.331970743293719	0.399342774091154
LOC_Os04g53760	Os04g0629700	0.816348547060495	6.3410655383477	16.5739923127341	0.000782510099186955	0.00596840581955679	101.644651883981	59.4336559287706	kinesin motor domain containing protein, putative, expressed	84.9422559292342	162.612921371116	68.4767115762036	101.804121275318	117.526372828845	74.5055283231668	55.3581580651202	63.1204418061751	52.0629046792468	85.0288686148414	55.1071433867573	45.9244190204828
LOC_Os04g53770	Os04g0630000	-0.546761841252865	6.3039150339186	11.7239160516677	0.00320240401871998	0.0170242261607849	63.701055396748	94.5430687181823	SDA1, putative, expressed	52.7912151335894	38.8581526393317	75.9663519048509	68.0035434605877	65.0653252472734	81.5217439948551	95.118161095317	92.2529534090252	85.1298846782278	118.592895699647	86.3123932563668	89.8521241705098
LOC_Os04g53820	Os04g0630500	-0.581276543180088	0.118429435493496	0.400083764354283	0.535390466931388	0.686957606645565	0.238056271722996	0.338572623185107	transposon protein, putative, unclassified, expressed	0.39692642957586	0	0.356649539459394	0	0.340656153127086	0.334105508175636	0	0	0.703552765935767	0	1.32788297317487	0
LOC_Os04g53830	Os04g0630600	0.22881762226238	-0.00737285976266716	0.0497795388458515	0.826083644030857	0.900151307207689	0.245860860900982	0.482537394296161	3-beta hydroxysteroid dehydrogenase/isomerase family protein, putative, expressed	0.793852859151721	0	0	0	0.681312306254172	0	0.30584617715536	0	0.351776382967884	2.23760180565372	0	0
LOC_Os04g53930	Os04g0631100	-0.208033379918249	4.45112221447103	0.963732905471848	0.339897822033556	0.508008594726965	19.5492916095068	21.4334201916223	organic cation transporter protein, putative, expressed	20.2432479083689	10.5592806085141	20.3290237491855	19.7170037252591	17.7141199626085	28.7330737031047	23.5501556409627	24.2770930023751	24.6243468077519	8.95040722261488	23.2379520305603	23.9605664454693
LOC_Os04g53950	Os04g0631200	-0.458856875517393	3.79728022173403	5.52503376410506	0.0309635656577093	0.0909646169046561	11.1453289351768	14.8586888824411	glycosyl hydrolases family 16 protein, protein, expressed	11.9077928872758	9.71453815983293	11.4127852627006	15.290737582854	8.85705998130424	9.68905973709343	14.9864626806126	15.213644948155	20.0512538291694	11.1880090282686	16.9305079079796	10.7822549004612
LOC_Os04g53990	Os04g0631600	4.12987290412327	0.848263904409228	36.8410198557665	1.20487946317762e-05	0.000245653865992534	1.96206496223898	0.0539490955608334	ethylene-responsive protein related, putative, expressed	3.17541143660688	2.53422734604337	1.42659815783758	1.60955132451095	1.02196845938126	2.00463304905381	0	0.323694573365001	0	0	0	0
LOC_Os04g53994	Os04g0631800	-0.400219597412751	1.68751841519833	0.990727336365891	0.341845658439298	0.51020895921866	2.10632254293334	3.59202187459057	kinase, putative, expressed	1.58770571830344	1.26711367302169	2.49654677621576	1.20716349338321	3.40656153127086	2.67284406540509	2.44676941724288	2.91325116028501	3.51776382967884	8.95040722261488	1.32788297317487	2.39605664454693
LOC_Os04g54130	Os04g0633900	0.594864597723774	-0.211561519003154	0.326438324276484	0.595135435965937	0.733361868715096	0.123840664042471	0.0586293971613139	TKL_IRAK_DUF26-ld.1 - DUF26 kinases have homology to DUF26 containing loci, expressed	0	0	0	0.402387831127738	0.340656153127086	0	0	0	0.351776382967884	0	0	0
LOC_Os04g54140	Os04g0634000	-2.35661803675311	1.11506392285224	16.1398665770011	0.000879370438328015	0.0065054813722442	0.430535364516899	2.15964366941034	receptor-like kinase, putative, expressed	0.39692642957586	0	0.713299078918788	0.804775662255475	0	0.668211016351271	1.5292308857768	2.58955658692001	3.51776382967884	0	1.32788297317487	3.99342774091155
LOC_Os04g54180	Os04g0634400	0.596432038259404	-0.211350114185663	0.326228553421017	0.595135436291485	0.733361868715096	0.125595994839209	0.0586293971613139	serine/threonine-protein kinase receptor precursor, putative, expressed	0.39692642957586	0	0.356649539459394	0	0	0	0	0	0.351776382967884	0	0	0
LOC_Os04g54190	Os04g0634500	-0.128901237345303	3.63848760330916	0.46481856613366	0.504486149069639	0.66706160484631	11.15526866503	12.3538250781973	cysteine-rich receptor-like protein kinase 8 precursor, putative, expressed	13.0985721760034	10.1369093841735	12.4827338810788	7.24298096029928	12.9449338188293	11.025481769796	14.3747703263019	9.06344805422002	12.6639497868438	13.4256108339223	12.6148882451613	11.9802832227346
LOC_Os04g54200	Os04g0634700	-0.824102681220394	5.67802892402415	33.6457094322921	2.05899087697725e-05	0.00037063621976032	36.6522920646416	63.141501066929	diacylglycerol kinase, putative, expressed	35.7233786618274	38.0134101906506	35.6649539459394	32.5934143213467	38.4941453033607	39.424449964725	61.7809277853828	73.8023627272202	62.6161961682833	35.8016288904595	73.3655342679118	71.4823565623167
LOC_Os04g54210	Os04g0634800	0.975997853435045	0.461815048244526	1.7593420567795	0.202103292258999	0.353128652865279	0.838480544626842	0.333111864725719	expressed protein	1.58770571830344	0.422371224340562	0	2.01193915563869	0.340656153127086	0.668211016351271	0.61169235431072	0.323694573365001	0	0	0.663941486587437	0.399342774091154
LOC_Os04g54220	Os04g0634900	1.55220468305348	0.67532990269546	3.87183109385079	0.0654936345966301	0.155032304544799	1.22478813198322	0.32209920231818	expressed protein	0.39692642957586	0	1.78324769729697	2.81671481789416	0.681312306254172	1.67052754087818	0.30584617715536	1.29477829346	0	0	0.331970743293719	0
LOC_Os04g54230	Os04g0635000	1.5673489898235	0.427823062428297	3.05009574225737	0.0986205207146588	0.209600206657016	0.883774259600989	0.226536347099081	wound induced protein, putative, expressed	0.39692642957586	2.53422734604337	0	0	1.70328076563543	0.668211016351271	0	0.323694573365001	0.703552765935767	0	0.331970743293719	0
LOC_Os04g54240	Os04g0635100	0.734383780509338	2.97728458594333	2.09722827079518	0.165605548288091	0.306335447784655	8.91352163547585	5.47458772270408	wound induced protein, putative, expressed	21.0371007675206	3.3789697947245	4.99309355243151	15.6931254139818	1.36262461250834	7.01621567168835	4.5876926573304	2.58955658692001	9.84973872310074	6.71280541696116	4.31561966281834	4.79211328909385
LOC_Os04g54300	Os04g0635500	0.535155690254044	0.588180618380675	0.825516353009107	0.376166080147597	0.54411776484003	0.883052570885901	0.507294487310787	wound induced protein, putative, expressed	0.793852859151721	1.26711367302169	1.06994861837818	0.804775662255475	1.36262461250834	0	0.30584617715536	0.971083720095002	0.703552765935767	0	0.663941486587437	0.399342774091154
LOC_Os04g54310	NA	2.704435838826	0.208196138903055	6.78934067133491	0.0183741013347778	0.0622179144577728	0.721677545227254	0.0553284572156198	expressed protein	0.793852859151721	2.11185612170281	0	0.402387831127738	1.02196845938126	0	0	0	0	0	0.331970743293719	0
LOC_Os04g54320	Os04g0635700	1.91673371591086	-0.00852805072579961	2.92376640842954	0.105316538078887	0.219803843132012	0.414799859677641	0.0509743628592267	expressed protein	0.39692642957586	1.68948489736225	0	0.402387831127738	0	0	0.30584617715536	0	0	0	0	0
LOC_Os04g54330	Os04g0635800	-0.13320071429829	7.79268582413487	1.52809642119687	0.233065092965056	0.391666929743694	210.879680620843	230.556171152241	acetyltransferase, GNAT family, putative, expressed	190.127759766837	187.53282360721	240.025140056172	221.313307120256	206.437628795014	219.841424379568	255.381557924726	226.909895928865	245.891691694551	201.384162508835	223.748280979966	230.021437876505
LOC_Os04g54340	Os04g0635900	-0.655857762918391	3.38924564919563	10.5019581651311	0.00476543092883946	0.0229664018886976	7.64499265462844	13.1350902374067	double-strand break repair protein MRE11, putative, expressed	8.33545502109307	5.91319714076787	8.20293940756606	9.25492011593796	6.81312306254172	7.35032117986398	10.7046162004376	11.976699214505	10.5532914890365	22.3760180565372	11.6189760152802	11.5809404486435
LOC_Os04g54350	Os04g0636000	2.49831319361541	1.64221600056091	32.4458691897231	2.54083256143549e-05	0.000438205529432163	3.95360405227872	0.573851616325979	SPRY-domain containing protein, putative, expressed	3.57233786618274	5.49082591642731	4.99309355243151	3.2191026490219	5.10984229690629	1.33642203270254	0.30584617715536	0.971083720095002	0.703552765935767	0	0.663941486587437	0.798685548182309
LOC_Os04g54360	Os04g0636100	0.0516126636299497	5.93062803946755	0.0929561737086455	0.764121771373093	0.856145373421921	61.4738478635173	57.4403203085507	glycosyl transferase 8 domain containing protein, putative, expressed	63.9051551617135	64.2004260997654	67.7634124972848	71.2226461096096	44.2852999065212	57.4661474062093	50.7704654077898	65.0626092463651	51.359351913311	31.3264252791521	69.0499146050935	77.0731553995928
LOC_Os04g54370	Os04g0636200	0.436083059839308	3.22552830375521	0.997562405130815	0.331788246187182	0.501738273903271	9.78052461788361	7.40308919475306	expressed protein	13.8924250351551	2.11185612170281	10.6994861837818	12.8764105960876	3.06590537814377	16.0370643924305	8.86953913750544	12.30039378787	2.46243468077519	8.95040722261488	4.64759040611206	7.18816993364078
LOC_Os04g54380	Os04g0636300	-1.03582897683133	1.31628601366944	3.29192722295763	0.0871573651731842	0.19145371178166	1.1369318749813	2.09584526370472	aluminum resistance protein, putative, expressed	2.77848500703102	0.422371224340562	0	1.60955132451095	0.340656153127086	1.67052754087818	1.5292308857768	1.94216744019	3.51776382967884	0	1.99182445976231	3.59408496682039
LOC_Os04g54390	Os04g0636400	3.83532316382767	1.40095369306867	22.5549579401208	0.000181671486301752	0.00198482083570084	3.46912761924026	0.163552855581374	nuclease PA3, putative, expressed	1.58770571830344	7.60268203813012	0.713299078918788	2.41432698676643	7.49443536879589	1.00231652452691	0.30584617715536	0.323694573365001	0.351776382967884	0	0	0
LOC_Os04g54400	Os04g0636500	-0.0604274941458149	-0.0602654593315463	0.00419917163000586	0.949081934280345	0.976045821676818	0.189995068971781	0.166527588282981	BTBN12 - Bric-a-Brac, Tramtrack, Broad Complex BTB domain with non-phototropic hypocotyl 3 NPH3 and coiled-coil domains, expressed	0.39692642957586	0	0	0.402387831127738	0.340656153127086	0	0	0.647389146730001	0.351776382967884	0	0	0
LOC_Os04g54410	Os04g0636600	-0.214377184608724	5.29956688361315	2.29863567230809	0.147706142265629	0.281641748724497	35.7619035539434	41.7057488536195	expressed protein	31.357187936493	25.3422734604337	39.5880988799927	38.6292317882628	41.9007068346316	37.7539224238468	37.9249259672647	38.8433488038001	41.8613895731782	42.5144343074207	39.1725477086588	49.9178467613943
LOC_Os04g54420	Os04g0636700	-0.644059001138758	4.58654379705544	15.4037098670827	0.0010759437875679	0.00754620088271846	18.2604166218444	29.4549803161397	protein of unknown function, DUF618 domain containing protein, expressed	15.4801307534586	13.515879178898	21.0423228281042	20.1193915563869	16.3514953501001	23.0532800641189	25.6910788810503	29.7799007495801	23.9207940418161	38.0392306961133	28.5494839232598	30.7493936050189
LOC_Os04g54430	Os04g0636800	0.485913416243845	6.94787942878455	17.0000706459419	0.000698931017028757	0.00550343642180998	142.700983738292	102.744169453861	immediate-early protein RSP40, putative, expressed	140.115029640279	174.016944428312	133.030278218354	130.373657285387	157.723798897841	120.94619395958	102.458469347046	95.8135937160402	99.2009399969432	120.830497505301	99.9231937314093	98.238322426424
LOC_Os04g54440	Os04g0636900	-0.37962838707061	7.11462922290072	9.44858547984236	0.00682674713364095	0.0299948108603898	120.009085263908	156.209555471991	RNA binding protein, putative, expressed	120.268708161486	106.015177309481	115.911100324303	141.640516556964	104.581439010015	131.6375702212	141.606780022932	195.51152231246	140.358776804186	158.869728201414	160.341869010866	140.568656480086
LOC_Os04g54474	Os04g0637000	1.23768275424534	3.41598842737677	22.5115831180413	0.000183446322875155	0.00200030656789246	13.7680616895227	5.64759395963083	transcription factor, putative, expressed	12.7016457464275	21.5409324413687	12.4827338810788	10.8644714404489	15.3295268907189	9.68905973709343	6.72861589741792	2.58955658692001	6.33197489342191	4.47520361130744	6.97138560916809	6.78882715954963
LOC_Os04g54500	Os04g0637400	-0.347374866970016	4.28181338548619	2.5312709541953	0.129877082360322	0.256953456979069	16.5207302534589	23.4710349266358	POLGAMMA2, putative, expressed	18.6555421900654	13.515879178898	20.6856732886448	12.8764105960876	16.3514953501001	17.0393809169574	17.4332320978555	20.392758121995	20.0512538291694	46.9896379187281	19.5862738543294	16.3730537377373
LOC_Os04g54510	Os04g0637500	-0.0690330242344688	3.57145641753727	0.107196205788805	0.747322470756659	0.84410161312781	10.8412485313537	10.6487892565038	mTERF family protein, expressed	10.3200871689724	8.8697957111518	12.8393834205382	12.4740227649599	8.51640382817715	12.0277982943229	9.1753853146608	16.18472866825	11.2568442549723	4.47520361130744	11.6189760152802	11.1815976745523
LOC_Os04g54560	Os04g0638100	2.10219732323961	0.0375788729413096	4.34486233529731	0.0523812411639432	0.132464220647621	0.468245319663351	0.0586293971613139	transferase family protein, putative, expressed	0.39692642957586	1.26711367302169	0	0.804775662255475	0.340656153127086	0	0	0	0.351776382967884	0	0	0
LOC_Os04g54564	Os04g0638300	0.841124630286597	1.05253939713783	2.26370408380768	0.150634024632093	0.285407810022348	1.65598741139646	0.781776954875192	expressed protein	2.77848500703102	0.844742448681124	1.42659815783758	0.804775662255475	3.74721768439795	0.334105508175636	0.91753853146608	1.29477829346	0.351776382967884	0	1.32788297317487	0.798685548182309
LOC_Os04g54620	Os04g0639100	1.78462043739054	3.36099596539041	37.3260036274337	1.11396454720478e-05	0.000231974049802105	14.4753564985112	3.89716576297691	expressed protein	23.8155857745516	9.29216693549237	18.1891265124291	13.6811862583431	8.17574767505006	13.6983258352011	4.28184648017504	4.85541860047501	5.62842212748614	2.23760180565372	3.98364891952462	2.39605664454693
LOC_Os04g54740	Os04g0640200	0.365793716626884	1.13547674961878	0.48681994647855	0.494702683253125	0.657699139297738	1.58031740787243	1.06204638814307	expressed protein	0.793852859151721	0.422371224340562	1.42659815783758	2.81671481789416	0.681312306254172	3.34105508175636	1.22338470862144	0.971083720095002	1.05532914890365	0	2.32379520305603	0.798685548182309
LOC_Os04g54759	Os04g0640300	-0.210609403182953	3.03609193710867	0.469345028043311	0.502445627658604	0.665232305462829	6.87230988192618	7.0581058857131	expressed protein	5.16004358448619	7.60268203813012	7.13299078918788	6.84059312917154	6.81312306254172	7.68442668803962	9.78707766897153	10.034531774315	3.51776382967884	0	10.623063785399	8.38619825591424
LOC_Os04g54790	Os04g0640500	-0.514160384716055	0.203334173108349	0.379959602151498	0.54572226550547	0.696654803581515	0.306876241041024	0.417173338187785	ELMO/CED-12 family protein, putative, expressed	0.793852859151721	0	0.713299078918788	0	0	0.334105508175636	0.30584617715536	0.647389146730001	0.351776382967884	0	0	1.19802832227346
LOC_Os04g54800	Os04g0640600	3.30395373664773	3.64075260745551	43.6429587004907	4.26180154516185e-06	0.000110167077817544	20.8193898035207	2.08204415734355	shikimate kinase, putative, expressed	15.0832043238827	46.0384634531213	8.20293940756606	18.9122280630037	30.9997099345648	5.67979363898581	1.5292308857768	1.618472866825	3.51776382967884	2.23760180565372	1.99182445976231	1.59737109636462
LOC_Os04g54810	Os04g0640700	1.4058994898006	8.17666740033298	50.3899286619324	1.699998236436e-06	5.69648413894601e-05	418.69290766544	155.138127963655	beta-D-xylosidase, putative, expressed	489.410287667036	614.550131415518	337.390464328587	356.515618379175	328.733187767638	385.557756434684	164.545243309584	161.8472866825	204.38207850434	76.0784613922265	172.624786512734	151.350911380548
LOC_Os04g54820	Os04g0640800	-0.00587350513192206	4.909531267893	0.00196387734532206	0.965164792354148	0.980583599965506	29.2072066134481	29.8607133226464	programmed cell death 2 C-terminal domain-containing protein, putative, expressed	29.3725557886137	24.4975310117526	29.9585613145891	33.3981899836022	28.6151168626752	29.4012847194559	32.7255409556235	30.7509844696751	27.4385578714949	35.8016288904595	26.8896302067912	25.5579375418339
LOC_Os04g54830	Os04g0640850	0.402039609786335	5.7996988862013	5.44629361203883	0.0320287069248521	0.0931524793061894	62.4089175264798	47.3238432999427	expressed protein	72.2406101828066	84.0518736437719	49.9309355243152	61.5653381625438	56.5489214190963	50.1158262263453	41.9009262702843	33.6642356299601	66.48573638093	49.2272397243819	47.139845547708	45.5250762463916
LOC_Os04g54840	Os04g0641000	-0.316245894444823	5.48892214774669	3.83313878197208	0.0667258659294774	0.157357081036135	39.3405611231101	51.2941261493889	DNA-directed RNA polymerase subunit, putative, expressed	37.3110843801309	35.0568116202667	32.8117576302642	39.836395281646	42.5820191408857	48.4452986854672	53.8289271793434	41.1092108173551	40.8060604242745	80.553665003534	47.139845547708	44.3270479241181
LOC_Os04g54860	Os04g0641300	4.10507375803774	0.826297085170775	16.9038270257307	0.000716896843739283	0.00558981822051993	1.95495080560022	0.0509743628592267	glutaredoxin, putative, expressed	1.19077928872758	5.49082591642731	0.713299078918788	1.60955132451095	2.72524922501669	0	0.30584617715536	0	0	0	0	0
LOC_Os04g54870	Os04g0641350	2.81504892945132	5.36740377263423	77.4765135805961	9.06058817516356e-08	7.45699731210336e-06	69.5977371974677	9.99742330478699	RNA recognition motif containing protein, putative, expressed	57.9512587180756	143.606216275791	32.0984585513455	58.3462355135219	84.8233821286444	40.7608719974276	10.0929238461269	7.76866976076002	11.2568442549723	11.1880090282686	9.29518081222412	10.38291212637
LOC_Os04g54930	Os04g0642000	-0.247666340410045	7.7550921619068	1.75268649722963	0.202918567674662	0.35422479535393	196.856250502196	238.142899354526	ABC transporter, ATP-binding protein, putative, expressed	215.927977689268	228.925203592585	177.254821111319	186.305565812143	183.954322688626	188.769612119234	233.972325523851	167.350094429705	252.57544297094	413.956334045938	190.883177393888	170.120021762832
LOC_Os04g54940	Os04g0642100	-0.497808572897155	4.72933315474831	8.82301373924181	0.00852019409297101	0.0351353180558926	21.4459014420831	29.48002486829	ATEB1A-like microtubule associated protein, putative, expressed	25.0063650632792	14.7829928519197	24.6088182226982	22.5337185431533	16.3514953501001	25.3920186213483	33.3372333099343	31.3983736164051	33.7705327649168	20.1384162508835	27.8855424366724	30.3500508309277
LOC_Os04g55030	Os04g0643000	0.237164531986943	4.4643533323781	1.10748234718098	0.307235143760439	0.474142355658022	23.0632588452509	17.8693052818794	cullin, putative, expressed	28.578702929462	24.4975310117526	26.7487154594545	20.1193915563869	18.0547761157356	20.3804359987138	23.2443094638074	20.06906354863	17.5888191483942	2.23760180565372	20.9141568275043	23.161880897287
LOC_Os04g55040	Os04g0643100	0.254472044907611	8.04342936980993	3.77632679771324	0.0685845203743771	0.16025545436994	286.243601013032	238.183661013924	vacuolar ATP synthase subunit D 1, putative, expressed	329.052010118388	326.492956415255	288.886126962109	264.771192882051	247.657023323392	260.602296376996	255.381557924726	231.11792538261	290.567292331472	170.057737229683	255.949443079457	226.028010135593
LOC_Os04g55050	Os04g0643200	-2.53063269854285	0.116132277206534	7.40533424675338	0.0144359909194603	0.0522243200909887	0.0556842513626059	0.500692607419398	amidase, putative, expressed	0	0	0	0	0	0.334105508175636	0.30584617715536	0.971083720095002	0	0	1.32788297317487	0.399342774091154
LOC_Os04g55060	Os04g0643300	-0.709183480911376	7.59236372479268	24.5756791873437	0.00011689910013824	0.00141377809599927	146.231447127517	240.834132375443	3-oxoacyl-synthase III, chloroplast precursor, putative, expressed	150.038190379675	95.455896700967	162.275540454024	158.540805464329	140.350335088359	170.72791467775	202.164323099693	241.47615173029	234.634847439578	304.313845568906	226.404046926316	236.011579487872
LOC_Os04g55080	Os04g0643600	0.477040528342635	4.56546345965985	4.38443179184055	0.0514298288666084	0.130756178195105	26.6113897742016	17.8467730920264	cyclic nucleotide-gated ion channel, putative, expressed	30.1664086477654	38.0134101906506	21.3989723675636	16.0955132451095	27.933804556421	26.0602296376996	22.0209247551859	14.566255801425	20.0512538291694	6.71280541696116	26.5576594634975	17.1717392859196
LOC_Os04g55090	Os04g0643700	-0.0872845260735402	2.88352399331959	0.12618725638783	0.726750487484673	0.829985991041672	6.41622688195304	6.526908870114	PPR repeat domain containing protein, putative, expressed	8.33545502109307	4.64608346774618	7.84628986810667	6.84059312917154	7.15377921566881	3.67516058993199	8.25784678319472	5.50280774720501	7.03552765935767	4.47520361130744	8.29926858234296	5.59079883727616
LOC_Os04g55120	Os04g0644100	3.11901764905047	0.968987465691049	18.1486053368792	0.000519325677486055	0.00444744629541042	2.09698990043736	0.191743655191699	jp18, putative, expressed	1.19077928872758	2.53422734604337	0.356649539459394	2.41432698676643	3.74721768439795	2.33873855722945	0	0	0.351776382967884	0	0	0.798685548182309
LOC_Os04g55130	Os04g0644200	-0.0440556051579136	1.53615025878679	0.0134279928421418	0.909094581850892	0.957162626585089	2.07653608292682	2.15886796164205	expressed protein	2.38155857745516	1.26711367302169	1.78324769729697	1.60955132451095	3.74721768439795	1.67052754087818	3.67015412586432	1.94216744019	2.1106582978073	2.23760180565372	0.995912229881156	1.99671387045577
LOC_Os04g55150	Os04g0644300	0.133933437047065	4.06118383702597	0.467738355988916	0.50316823724428	0.665834613640152	16.6628755390218	14.7692890615167	UBA/TS-N domain containing protein, expressed	14.6862778943068	21.9633036657092	14.6226311178352	14.8883497517263	21.1206814938793	12.6960093106742	11.3163085547483	20.392758121995	16.5334899994905	11.1880090282686	13.6108004750425	15.574368189555
LOC_Os04g55159	Os04g0644400	-0.514954108104653	-0.110451350213266	0.263304994450365	0.614406370393798	0.748499922940518	0.115125841272505	0.168233157181855	LTPL125 - Protease inhibitor/seed storage/LTP family protein precursor, putative, expressed	0	0	0.356649539459394	0	0	0.334105508175636	0.30584617715536	0	0.703552765935767	0	0	0
LOC_Os04g55180	Os04g0644600	0.413316501258067	1.45160663753242	0.747929677023955	0.399070443791845	0.56786110823317	2.22852389312383	1.42045912073702	hydrolase, alpha/beta fold family domain containing protein, expressed	2.38155857745516	1.68948489736225	2.49654677621576	2.41432698676643	2.3845930718896	2.00463304905381	2.44676941724288	2.265862013555	2.81421106374307	0	0.995912229881156	0
LOC_Os04g55190	Os04g0644675	1.42761830651168	0.534485860336158	4.72016581920284	0.044113631539644	0.116784266277965	1.01051226803865	0.607723920472667	SPOC domain containing protein, putative, expressed	1.58770571830344	1.26711367302169	0.713299078918788	0.804775662255475	1.02196845938126	0.668211016351271	0.30584617715536	0	0.703552765935767	2.23760180565372	0	0.399342774091154
LOC_Os04g55200	Os04g0644700	-1.11843226647205	-0.0156142047725161	1.4631887805439	0.242837251940815	0.403075129793394	0.121838656291916	0.269529468412133	coatomer subunit epsilon, putative, expressed	0.39692642957586	0	0	0	0	0.334105508175636	0.30584617715536	0.647389146730001	0	0	0.663941486587437	0
LOC_Os04g55210	Os04g0644800	-0.0735217338994052	3.85653783137852	0.0906893167244096	0.766923937393328	0.857817490880736	13.4025857166819	12.9015010834807	chloride channel protein, putative, expressed	16.6709100421861	10.9816518328546	12.8393834205382	17.3026767384927	12.2636215125751	10.3572707534447	14.9864626806126	13.59517208133	10.5532914890365	2.23760180565372	15.2706541915111	20.76582425274
LOC_Os04g55220	Os04g0644900	-0.151192312839025	4.3709811643201	0.47314374309685	0.500744406797481	0.66352931754282	18.89646642928	23.268033624289	C2 domain containing protein, expressed	19.0524686196413	14.7829928519197	23.53886960432	18.9122280630037	17.7141199626085	19.3781194741869	15.9040012120787	19.097979828535	25.6796759566555	44.7520361130744	14.6067127049236	19.5677959304666
LOC_Os04g55230	Os04g0645100	-0.226101090253293	4.42986778533428	1.35758310292359	0.259910593379872	0.422907293458483	19.2333819530563	21.0230996009943	tetratricopeptide repeat domain containing protein, putative, expressed	15.8770571830344	23.2304173387309	19.2590751308073	20.9241672186424	18.7360884219897	17.3734864251331	28.7495406526039	22.65862013555	21.8101357440088	6.71280541696116	20.2502153409168	25.957280315925
LOC_Os04g55240	Os04g0645200	-0.0670412341308117	0.491217850468121	0.00713796472839305	0.933648249451262	0.97065982718637	0.623378982952583	0.564598032509611	VQ domain containing protein, putative, expressed	0.793852859151721	0.422371224340562	0.356649539459394	0.804775662255475	1.36262461250834	0	0.30584617715536	0.971083720095002	2.1106582978073	0	0	0
LOC_Os04g55250	Os04g0645500	1.04121059606052	1.65332210865936	5.44630380308086	0.0320285663776556	0.0931524793061894	3.18655550773441	1.59945481157257	expressed protein	3.17541143660688	3.3789697947245	1.42659815783758	4.02387831127738	5.10984229690629	2.00463304905381	1.83507706293216	1.29477829346	3.16598744671095	2.23760180565372	0.663941486587437	0.399342774091154
LOC_Os04g55260	Os04g0645600	0.630510463516184	4.30559086593022	6.42717010164911	0.0212545857056039	0.0691035619062106	23.010824101415	14.9372110532221	thiamine-repressible mitochondrial transport protein THI74, putative, expressed	23.0217329153999	42.2371224340562	14.6226311178352	15.6931254139818	20.4393691876252	22.050963539592	9.48123149181617	15.213644948155	16.8852663824584	15.663212639576	13.6108004750425	18.7691103822843
LOC_Os04g55280	Os04g0646000	-2.0216704213574	-0.0132208746317366	3.94241711909066	0.0633133592051252	0.151069373179059	0.0556842513626059	0.360249509925345	expressed protein	0	0	0	0	0	0.334105508175636	0.61169235431072	0	0.351776382967884	0	0	1.19802832227346
LOC_Os04g55290	Os04g0646100	-0.485503781385001	6.32979714842472	5.58583217980216	0.0301688398276313	0.0891563892252613	66.4764643071879	98.0957035322973	G10 protein, putative, expressed	50.0127301265584	70.9583656892144	60.9870712475564	75.2465244208869	69.1531990847985	72.5008952741129	78.9083137060829	70.5654169935702	90.4065304227461	190.196153480566	71.0417390648558	87.4560675259628
LOC_Os04g55360	Os04g0647300	-0.165754242238089	4.45533499934699	0.998483194892181	0.33157135511861	0.50162575898393	20.0131468228853	21.7623380837472	ubiquitin carboxyl-terminal hydrolase domain containing protein, expressed	23.4186593449758	20.6961899926875	24.6088182226982	17.3026767384927	16.010839196973	18.0416974414843	25.6910788810503	24.6007875757401	20.7548065951051	15.663212639576	25.8937179769101	17.970424834102
LOC_Os04g55410	Os04g0647800	0.0727612207086542	6.12757049547681	0.227792635223539	0.639192143663982	0.766701780424471	71.0884392198749	65.5405823818539	FGGY family of carbohydrate kinases, putative, expressed	71.4467573236549	92.0769269062425	64.9102161816097	69.2107069539709	65.4059814004005	63.4800465533708	72.179697808665	75.4208355940452	59.8019851045402	35.8016288904595	73.3655342679118	76.6738126255017
LOC_Os04g55420	Os04g0647900	-1.57256856871801	0.238233734942166	2.94149541820385	0.104344927368973	0.218182845514835	0.185947818341088	0.551882979670659	leucine-rich repeat family protein, putative, expressed	0	0	0.713299078918788	0.402387831127738	0	0	0.30584617715536	1.94216744019	0	0	0.663941486587437	0.399342774091154
LOC_Os04g55480	Os04g0648500	0.344079049314824	3.77645628949338	3.48595625958209	0.079084973122475	0.177709986086234	14.4131660213835	10.8409593874254	BRCA1-associated protein, putative, expressed	11.1139400281241	15.6277353006008	13.552682499457	16.0955132451095	18.3954322688626	11.6936927861472	13.7630779719912	10.681920921045	10.5532914890365	6.71280541696116	10.9550345286927	12.3796259968258
LOC_Os04g55490	Os04g0648600	0.901510851615129	0.942154873888259	3.22995937572732	0.0899373921846256	0.196078930799087	1.52253475619619	0.674094773145559	expressed protein	1.19077928872758	2.11185612170281	1.78324769729697	2.01193915563869	1.70328076563543	0.334105508175636	0.61169235431072	1.618472866825	0.351776382967884	0	0.663941486587437	0.798685548182309
LOC_Os04g55500	Os04g0648700	-0.499147908722184	5.77000830117775	15.7587803676549	0.000975575157916124	0.00703130247427893	44.7206042790757	63.6900971720774	expressed protein	37.7080108097067	35.9015540689478	50.2875850637745	48.6889275664562	44.2852999065212	51.4522482590479	59.3341583681399	64.7389146730001	57.6913268067329	69.3656559752654	70.7097683215621	60.3007588877643
LOC_Os04g55510	Os04g0648800	1.02735049258396	4.62449765423762	24.6479721490131	0.000115118079695092	0.0013982817862476	31.8108905422713	14.831426035371	zinc finger, C3HC4 type domain containing protein, expressed	30.1664086477654	40.547637536694	33.525056709183	27.7647603478139	37.8128329971065	21.048647015065	17.4332320978555	12.624088361235	19.3477010632336	8.95040722261488	20.2502153409168	10.38291212637
LOC_Os04g55520	Os04g0648900	0.808124555417091	3.4614289080357	6.23651440072243	0.0229756630050956	0.0730794532583219	12.9852427028137	7.28225563737618	AP2 domain containing protein, expressed	8.73238145066893	25.7646446847743	12.4827338810788	7.24298096029928	15.670183043846	8.01853219621526	9.78707766897153	4.20802945374501	10.5532914890365	6.71280541696116	5.64350263599322	6.78882715954963
LOC_Os04g55560	Os04g0649100	1.26377343230546	5.21498116005702	60.4745156272307	5.05908367228358e-07	2.39434771855688e-05	50.8923221803074	20.3823360726295	AP2 domain containing protein, expressed	53.5850679927412	64.622797324106	48.1476878270182	38.6292317882628	59.274170644113	41.0949775056032	23.8560018181181	21.36384184209	24.6243468077519	13.4256108339223	18.2583908811545	20.76582425274
LOC_Os04g55570	Os04g0649200	-0.208810286790056	3.68748695611441	1.08293830672614	0.31249305765879	0.479864836654526	11.2224357654037	13.0851322386473	plant protein of unknown function DUF869 domain containing protein, expressed	11.1139400281241	8.44742448681124	14.9792806572945	8.45014445368249	14.9888707375918	9.3549542289178	13.1513856176805	10.35822634768	16.1817136165226	13.4256108339223	12.6148882451613	12.7789687709169
LOC_Os04g55600	Os04g0649500	1.90538301191585	3.2341060595812	12.7655601539655	0.00231634212860953	0.013326557412247	13.5789540765773	3.08574573440815	expressed protein	6.74774930278963	35.9015540689478	3.56649539459394	10.4620836093212	21.1206814938793	3.67516058993199	4.89353883448576	3.23694573365001	3.86954021264672	0	3.31970743293719	3.19474219272924
LOC_Os04g55610	Os04g0649600	1.25566934714408	0.0366515980318696	1.36199240751031	0.2591667278841	0.422124479449614	0.410559060550191	0.107898191121667	expressed protein	0.793852859151721	1.26711367302169	0	0.402387831127738	0	0	0	0.647389146730001	0	0	0	0
LOC_Os04g55620	Os04g0649700	-0.510611400921543	4.65391267197044	7.4522496670469	0.014177714680248	0.051564958705448	20.2013122721032	30.2501932024259	receptor kinase, putative, expressed	17.8616893309137	13.515879178898	23.53886960432	20.1193915563869	20.7800253407522	25.3920186213483	25.0793865267395	33.3405410565951	31.6598744671095	44.7520361130744	21.9100690573854	24.7592519936516
LOC_Os04g55640	Os04g0649900	0.370837973709493	4.19839037984893	3.4437003063964	0.0807653703657593	0.180494517421173	19.8002837435604	14.4197514666274	plant-specific domain TIGR01627 family protein, expressed	17.4647629013379	27.4541295821365	17.1191778940509	16.900288907365	22.8239622595148	17.0393809169574	16.2098473892341	12.624088361235	13.0157261698117	6.71280541696116	19.5862738543294	18.3697676081931
LOC_Os04g55650	Os04g0650000	1.18941476840649	7.5085660158346	30.4822312579611	3.62658326552821e-05	0.000574149172433625	250.966255896466	110.632450082474	oryzain alpha chain precursor, putative, expressed	258.002179224309	440.955558211547	182.961213742669	175.843482202821	295.348884761184	152.686217236265	111.022162307396	106.17182006372	118.196864677209	125.305701116608	95.2756033252972	107.822549004612
LOC_Os04g55670	Os04g0650300	0.359483633935345	7.38285986242937	4.54075182297421	0.0478617160600382	0.123865014534106	186.80145279795	143.521578934656	glycosyltransferase family 43 protein, putative, expressed	201.241699794961	263.559643988511	160.848942296187	163.771847268989	171.350045022924	160.036538416129	139.77170296	134.00955337311	197.346550844983	89.5040722261488	138.763770696774	161.733823506918
LOC_Os04g55680	NA	0.277152702854416	1.97569986661491	0.511267109035447	0.484213559719391	0.648031720501863	3.4959652086465	2.49440442728085	indole-3-acetate beta-glucosyltransferase, putative, expressed	6.35082287321377	3.3789697947245	3.92314493405333	3.62149048014964	1.36262461250834	2.33873855722945	2.14092324008752	3.88433488038001	4.2213165956146	0	2.32379520305603	2.39605664454693
LOC_Os04g55690	Os04g0650500	0.121442442161543	3.11219175240014	0.397621941895421	0.541831380749869	0.693110702255232	8.19064830061614	7.20860196459055	CCB4, putative, expressed	8.73238145066893	7.60268203813012	7.48964032864727	8.45014445368249	8.51640382817715	8.35263770439089	7.34030825172864	6.79758604066501	9.14618595716497	4.47520361130744	6.30744412258065	9.18488380409655
LOC_Os04g55700	Os04g0650600	-0.597562218670299	3.83299990552772	10.8028260695147	0.00431311317861559	0.0213189118164029	10.7559167888417	16.5284349450646	exonuclease, putative, expressed	6.74774930278963	9.29216693549237	11.0561357232412	10.4620836093212	12.9449338188293	14.0324313433767	16.2098473892341	16.83211781498	15.126384467619	17.9008144452298	17.9264201378608	15.1750254154639
LOC_Os04g55710	Os04g0650700	-0.450188420859668	4.85312881829595	3.01798823607601	0.100273192366503	0.212167356309357	23.7597661206507	32.6046917320927	transposon protein, putative, unclassified, expressed	16.6709100421861	9.29216693549237	23.53886960432	27.3623725166862	28.2744607095481	37.4198169156712	32.1138486013128	28.4851224561201	49.2486936155037	31.3264252791521	22.9059812872666	31.5480791532012
LOC_Os04g55720	Os04g0650800	-0.535157763472164	8.2325826155818	7.53730073765634	0.013722745510763	0.0503025022112231	245.288578809322	352.573014524535	D-3-phosphoglycerate dehydrogenase, chloroplast precursor, putative, expressed	193.70009763302	156.277353006008	282.823084791299	314.667283941891	228.580278748275	295.683374735438	367.627104940743	401.057576399236	401.376852966355	181.245746257951	357.200519784041	406.930286798886
LOC_Os04g55730	Os04g0650900	1.63785114125006	3.76247793871842	18.7324028025706	0.000448332498015742	0.00397976127596026	19.1470653241886	6.15962260860726	alpha-N-acetylglucosaminidase, putative, expressed	11.9077928872758	43.0818648827373	8.91623848648485	13.6811862583431	28.2744607095481	9.02084872074216	6.72861589741792	5.17911317384001	7.03552765935767	6.71280541696116	5.3115318926995	5.99014161136732
LOC_Os04g55740	Os04g0651000	7.79335187230365	2.63333004324806	14.4988846058103	0.00244262244089761	0.0138747896376387	10.7759619148563	0	peroxidase precursor, putative, expressed	48.425024408255	5.06845469208675	0	8.45014445368249	2.04393691876252	0.668211016351271	0	0	0	0	0	0
LOC_Os04g55800	Os04g0652400	1.04358073259988	1.89331431953589	7.64330067831455	0.0131787112339941	0.048844143987449	3.95299058385106	1.64123072055771	sulfate transporter, putative, expressed	7.54160216194135	3.3789697947245	2.49654677621576	3.2191026490219	3.40656153127086	3.67516058993199	2.14092324008752	0.971083720095002	2.81421106374307	0	2.32379520305603	1.59737109636462
LOC_Os04g55810	Os04g0652500	-0.0794520976670074	1.90864163249424	0.0536661594195819	0.819544460689367	0.895597866584924	2.86921717476568	2.71677457661582	expressed protein	2.38155857745516	2.11185612170281	3.56649539459394	2.41432698676643	3.06590537814377	3.67516058993199	2.14092324008752	2.58955658692001	2.46243468077519	0	4.31561966281834	4.79211328909385
LOC_Os04g55840	Os04g0652600	1.52614042175949	0.904854543260071	6.76300066015208	0.0185679237493263	0.062646803474366	1.68589594924159	0.772602628016531	expressed protein	1.58770571830344	3.80134101906506	1.42659815783758	1.60955132451095	1.02196845938126	0.668211016351271	0.61169235431072	0.323694573365001	0	2.23760180565372	0.663941486587437	0.798685548182309
LOC_Os04g55850	Os04g0652700	0.0315152032453598	6.28427643692621	0.0627144177695988	0.805232009102116	0.885185806116676	78.0459169104664	75.9327787989733	nuclease PA3, putative, expressed	80.9729916334755	83.6295024194313	81.3160949967418	73.2345852652482	75.285009841086	73.8373173068155	77.9907751746168	72.8312790071251	57.339550423765	69.3656559752654	96.6034862984721	81.4659259145955
LOC_Os04g55860	Os04g0652900	0.182243582977765	5.00920560599748	1.25157887540649	0.278679570738012	0.444963762452727	33.3664251115988	28.0590220595432	peptidyl-tRNA hydrolase, putative, expressed	29.3725557886137	28.2988720308177	36.0216034853988	32.9958021524745	35.0875837720899	38.4221334401981	30.2787715383807	31.0746790430401	24.9761231907197	13.4256108339223	35.8528402757216	32.7461074754747
LOC_Os04g55920	Os04g0653000	1.1366371664743	8.16552595299978	34.8187089893543	1.6846558584879e-05	0.00031730805110522	392.549701798199	178.892857731347	zinc-finger protein, putative, expressed	459.243879019271	625.531783248372	301.012211303728	298.974158527909	364.161427692855	306.374750997058	198.494168973829	167.997483576435	227.247543397253	194.671357091874	156.358220091341	128.588373257352
LOC_Os04g55930	Os04g0653100	-0.075110697895927	7.88012245834916	0.529808516882809	0.476510242290308	0.640901122561333	228.816367056303	240.00292275312	expressed protein	231.408108442727	210.3408697216	245.374883148063	227.349124587172	227.558310288893	230.866906149364	237.642479649715	242.770930023751	256.093206800619	196.908958897527	256.613384566044	249.988576581063
LOC_Os04g55940	Os04g0653200	0.265809645177214	5.61119152127056	3.61628308468293	0.074154801201664	0.169321642156309	52.3745973500643	44.6201348782876	sodium/calcium exchanger protein, putative, expressed	53.1881415631653	69.2688807918522	47.4343887480994	49.8960910598395	47.3512052846649	47.1088766527646	38.8424644987307	38.1959596570701	47.4898117006643	58.1776469469968	45.4799918312395	39.5349346350243
LOC_Os04g55960	Os04g0653400	-0.00830012749526062	7.20296724844876	0.00262387544737218	0.959739209904855	0.977689281134474	146.370797374847	144.248479231945	NADPH reductase, putative, expressed	150.832043238827	138.537761583704	141.23321762592	154.919314984179	140.350335088359	152.35211172809	147.112011211728	159.90511924231	165.334899994905	64.8904523639579	167.313254620034	160.935137958735
LOC_Os04g55970	Os04g0653600	-0.23042935980628	4.60628643938968	0.804707883204873	0.382112057272997	0.550209774835847	21.6614027245372	25.2172072193525	AP2-like ethylene-responsive transcription factor AINTEGUMENTA, putative, expressed	17.067836471762	7.60268203813012	31.7418090118861	25.7528211921752	18.7360884219897	29.0671792112803	27.8320021211378	25.5718712958351	22.1619121269767	22.3760180565372	34.192986559253	19.1684531563754
LOC_Os04g56000	NA	-0.584177394611361	0.116732752088857	0.277544640696269	0.605064331041369	0.74162275423725	0.227104102084724	0.333055176565962	AGAP001055-PA, putative, expressed	0	0	0	0	1.36262461250834	0	0	1.29477829346	0.703552765935767	0	0	0
LOC_Os04g56030	Os04g0654400	0.543758757703886	-0.206421408291968	0.233280823285072	0.635210863709934	0.763510705705513	0.11621761543108	0.37293363427562	glycine-rich cell wall structural protein precursor, putative, expressed	0	0	0.356649539459394	0	0.340656153127086	0	0	0	0	2.23760180565372	0	0
LOC_Os04g56040	Os04g0654500	-0.055751702733419	-0.0577739665507684	0.0035249233240664	0.953343029450572	0.976045821676818	0.20785504663481	0.176160889035733	glycine rich protein family protein, putative, expressed	0	0.844742448681124	0	0.402387831127738	0	0	0.30584617715536	0	0.351776382967884	0	0	0.399342774091154
LOC_Os04g56050	NA	-1.13932148965934	-0.0123009749009198	1.42511647196286	0.248818127774663	0.409926366457647	0.123840664042471	0.299641846313366	expressed protein	0	0	0	0.402387831127738	0.340656153127086	0	0	0.647389146730001	0.351776382967884	0	0	0.798685548182309
LOC_Os04g56060	Os04g0654600	0.862975788263101	3.51329439372395	6.91557783822228	0.0174765453977718	0.0598943578191241	13.703692229079	6.59799095287604	protein kinase domain containing protein, expressed	13.4954986055793	24.4975310117526	7.48964032864727	9.6573079470657	18.3954322688626	8.68674321256653	9.1753853146608	5.82650232057001	9.49796234013286	0	8.29926858234296	6.78882715954963
LOC_Os04g56070	Os04g0654700	-0.45199220266243	5.80961541651877	9.92490299028275	0.00579075678208566	0.026531289669212	46.825190932525	66.1573703931938	COP9 signalosome complex subunit 5b, putative, expressed	49.6158036969826	34.6344403959261	51.3575336821527	51.5056423843504	49.7357983565546	44.1019270791839	58.7224660138291	63.1204418061751	59.0984323386044	96.21687764311	61.0826167660442	58.7033877913997
LOC_Os04g56090	Os04g0655000	2.43344219544918	0.125692330882254	6.57284680375268	0.0200382428740627	0.0662691837758558	0.596080105879456	0.0586293971613139	S-locus-like receptor protein kinase, putative, expressed	0.793852859151721	1.68948489736225	0.356649539459394	0.402387831127738	0	0.334105508175636	0	0	0.351776382967884	0	0	0
LOC_Os04g56100	Os04g0655100	0.836079426158804	5.89080236799453	7.04704015522691	0.0165944102719204	0.0577669396599833	75.284276914182	39.0558641795105	one cut domain family member 3, putative, expressed	76.6068009081411	144.028587500132	44.2245428929648	58.3462355135219	80.0541959848652	48.4452986854672	50.7704654077898	44.6698511243701	62.6161961682833	4.47520361130744	31.869191356197	39.9342774091154
LOC_Os04g56110	Os04g0655300	0.601207844304068	-0.211830571540034	0.332818851710944	0.595135438319669	0.733361868715096	0.127171229577941	0.0539490955608334	protein kinase, putative, expressed	0	0.422371224340562	0	0	0.340656153127086	0	0	0.323694573365001	0	0	0	0
LOC_Os04g56120	Os04g0655400	-0.283951193708654	0.15920781516282	0.0830652546127373	0.77664046913594	0.864624703703857	0.311652184697101	0.321428943311326	protein kinase domain containing protein, expressed	0.39692642957586	0	0	0.804775662255475	0	0.668211016351271	1.5292308857768	0	0	0	0	0.399342774091154
LOC_Os04g56140	Os04g0655600	-0.389543764517005	5.3523070427151	7.85726646009768	0.012153385991578	0.0459763144396293	34.7916926417495	47.3575334682517	expressed protein	36.1203050914033	30.833099376861	38.5181502616145	33.3981899836022	37.4721768439795	32.4082342930367	42.2067724474397	45.6409348444651	40.4542840413066	69.3656559752654	46.1439333178269	40.3336201832066
LOC_Os04g56160	Os04g0656100	0.769397789991276	8.63258443026769	13.1593937476954	0.00205614171839368	0.0122319395450335	499.38054944293	289.755977821722	plasma membrane ATPase, putative, expressed	546.170767096384	769.982741972845	437.252335377217	385.085154389245	511.324885843756	346.467411978134	323.891101607526	262.192604425651	379.918493605314	140.968913756184	323.671474711376	307.89327882428
LOC_Os04g56180	Os04g0656800	-1.11936197888556	6.22926449679061	14.7169615699879	0.00130470653520387	0.00867969108382583	47.2372360066364	110.789334530541	peroxidase precursor, putative, expressed	35.3264522322516	30.833099376861	52.4274823005309	64.382052980438	46.3292368252837	54.125092324453	79.2141598832383	85.4553673683602	80.9085680826132	268.512216678447	70.3777975782683	80.2678975923221
LOC_Os04g56290	Os04g0658000	0.544795759075074	6.84379736733321	9.58923140007938	0.00650055729840145	0.0289594976481622	135.48769787528	89.834053297937	aldose 1-epimerase, putative, expressed	140.90888249943	155.432610557327	133.030278218354	129.568881623131	125.020808197641	128.964726155795	103.987700232822	97.7557611562302	94.9796234013286	33.5640270848058	110.878228260102	97.8389796523329
LOC_Os04g56300	Os04g0658100	-0.159393393705653	3.49395771468007	0.579721788707095	0.456766222331043	0.623219884994377	9.8924834615029	10.6610611285365	expressed protein	11.1139400281241	7.18031081378956	8.91623848648485	9.25492011593796	8.85705998130424	14.0324313433767	11.928000909059	11.00561549441	9.84973872310074	6.71280541696116	9.29518081222412	15.1750254154639
LOC_Os04g56320	Os04g0658300	-0.507035627558379	0.392572532621774	0.363248893349876	0.554595573721074	0.704436874121161	0.486105297326381	0.563221849322285	AAA-type ATPase family protein, putative, expressed	0	2.11185612170281	0	0.804775662255475	0	0	0.91753853146608	0.647389146730001	0.351776382967884	0	0.663941486587437	0.798685548182309
LOC_Os04g56350	Os04g0658600	-0.485717901859565	6.51204810373206	8.52452483037407	0.00949207776447366	0.0382313157314695	75.5298962543056	108.162187046519	nucleolar protein,Nop52 containing protein, expressed	63.5082287321377	49.8398044721863	74.8964032864727	97.3778551329125	78.3509152192298	89.2061706828947	96.3415458039385	100.34531774315	86.8887665930672	154.394524590107	101.583047447878	109.419920100976
LOC_Os04g56390	Os04g0659000	0.0151194878118777	2.35639004796576	0.00130040045372003	0.971650161456156	0.983912811071494	4.38024953964182	4.03786053503662	expressed protein	9.92316073939651	3.80134101906506	2.49654677621576	1.60955132451095	5.10984229690629	3.34105508175636	5.50523118879648	4.53172402711001	7.03552765935767	2.23760180565372	3.31970743293719	1.59737109636462
LOC_Os04g56400	Os04g0659100	0.367964258628629	4.9480597960652	3.48348202191297	0.0791822273551609	0.177844220083539	33.8916550179022	25.447069940511	glutamine synthetase, catalytic domain containing protein, expressed	38.1049372392826	39.7028950880128	32.8117576302642	34.2029656458577	37.8128329971065	20.7145415068894	26.6086174125163	22.334925562185	18.6441482972978	17.9008144452298	38.8405769653651	28.353336960472
LOC_Os04g56405	Os04g0659150	0.482010117612278	2.11134510818698	1.8039483495072	0.196744627273523	0.34668806880865	4.16398991697651	3.14511275900297	expressed protein	3.96926429575861	7.60268203813012	4.99309355243151	2.01193915563869	3.06590537814377	3.34105508175636	1.5292308857768	2.91325116028501	2.1106582978073	4.47520361130744	4.64759040611206	3.19474219272924
LOC_Os04g56420	Os04g0659200	7.15915174055621	4.59435626997864	105.687033951324	9.46535824882435e-09	1.66843708471009e-06	45.1676858372056	0.55206925601296	retrotransposon protein, putative, unclassified, expressed	52.7912151335894	103.903321187778	15.6925797362133	32.191026490219	49.0544860503004	17.3734864251331	0	0.323694573365001	0.351776382967884	2.23760180565372	0	0.399342774091154
LOC_Os04g56430	Os04g0659300	3.00046818864246	0.625047754218053	9.44532407712004	0.00683452715820095	0.0300172110974076	1.41607705736504	0.109277552776453	cysteine-rich receptor-like protein kinase, putative, expressed	0	4.64608346774618	1.06994861837818	0.402387831127738	2.04393691876252	0.334105508175636	0	0.323694573365001	0	0	0.331970743293719	0
LOC_Os04g56440	Os04g0659400	0.20023667351803	3.91285776451719	1.29905251049507	0.270058203640757	0.435462288172728	15.2316538067302	12.8170824122533	ENT domain containing protein, expressed	17.4647629013379	10.9816518328546	17.1191778940509	16.0955132451095	17.0328076563543	12.6960093106742	14.9864626806126	13.918866654695	11.2568442549723	8.95040722261488	12.6148882451613	15.1750254154639
LOC_Os04g56450	Os04g0659500	0.0897842528451344	6.46109272554371	0.543039105516693	0.471139531359667	0.635931838951915	90.1220583767993	83.5755224636096	protein phosphatase 2C, putative, expressed	106.773209555906	100.524351393054	90.9456325621454	75.2465244208869	79.372883678611	87.8697486501922	84.7193910720348	90.9581751155652	91.1100831886819	64.8904523639579	86.3123932563668	83.4626397850513
LOC_Os04g56470	NA	0.204094874362255	3.37417884869451	0.513100336269344	0.483442472591248	0.647540429092783	10.316782068937	7.92296172626106	amino acid transporter, putative, expressed	9.12930788024479	13.9382504032386	9.98618710486303	13.6811862583431	6.81312306254172	8.35263770439089	9.48123149181617	6.79758604066501	12.3121734038759	0	8.9632100689304	9.98356935227886
LOC_Os04g56480	Os04g0659900	0.0240861760258392	5.06618558522453	0.0286583548336716	0.867551374265679	0.929485643413078	32.9295879401092	32.9016343567077	pelota, putative, expressed	30.9602615069171	30.4107281525205	31.3851594724267	28.1671481789416	42.2413629877587	34.4128673420905	33.6430794870896	32.3694573365001	24.6243468077519	38.0392306961133	35.1888987891342	33.544793023657
LOC_Os04g56490	Os04g0660000	2.47350879092205	2.40119765375352	16.5304640492472	0.000791661358451083	0.00601770158583563	7.57205441841942	1.40011281023854	expressed protein	3.57233786618274	17.7395914223036	3.20984585513455	5.63342963578833	12.6042776657022	2.67284406540509	2.75261559439824	0.323694573365001	1.75888191483942	2.23760180565372	1.32788297317487	0
LOC_Os04g56500	Os04g0660100	1.36398597907253	2.59635252989785	17.5403681447225	0.000606982471657796	0.00495703656363145	7.52830011237191	2.79394202027171	expressed protein	8.73238145066893	9.71453815983293	6.77634124972848	6.4382052980438	7.49443536879589	6.01389914716144	3.67015412586432	1.618472866825	5.98019851045402	2.23760180565372	1.65985371646859	1.59737109636462
LOC_Os04g56510	Os04g0660200	-0.168339204872757	4.52673153286997	1.53615784059902	0.231887218479326	0.390361503450008	21.0399713908873	23.3282562212168	ABC1 family domain containing protein, putative, expressed	23.4186593449758	21.9633036657092	22.1122714464824	19.3146158941314	17.7141199626085	21.7168580314163	22.938463286652	26.2192604425651	21.8101357440088	20.1384162508835	22.9059812872666	25.957280315925
LOC_Os04g56520	Os04g0660400	-0.0784029612692786	8.6547739759902	0.589412068533778	0.453089966707428	0.620017849178585	391.312507628592	414.577007172358	alpha-1,4-glucan-protein synthase, putative, expressed	388.194048125192	403.364519245237	393.027792484252	382.268439571351	393.457856861784	387.562389483737	387.812952632997	393.612601211841	394.341325306998	505.698008077741	410.64780945433	395.349346350243
LOC_Os04g56530	Os04g0660500	-0.0276303057602133	5.97627382931694	0.064005774733132	0.803281302701023	0.88369233093838	61.6300472683127	62.370394507752	STE_MEKK_ste11_MAP3K.1 - STE kinases include homologs to sterile 7, sterile 11 and sterile 20 from yeast, expressed	66.2867137391687	58.7096001833381	65.2668657210691	56.736684189011	60.6367952566213	62.1436245206682	66.6744666198685	61.1782743659851	73.1694876573198	55.940045141343	59.7547337928694	57.5053594691262
LOC_Os04g56540	Os04g0660600	0.806400376068942	4.95317460883541	6.63133984811859	0.0195722988273164	0.0650646690745925	38.4105299428732	20.0068297898901	expressed protein	63.9051551617135	38.8581526393317	43.8678933535055	35.8125169703686	12.6042776657022	35.4151838666174	23.2443094638074	20.71645269536	17.9405955313621	2.23760180565372	29.545396153141	26.3566230900162
LOC_Os04g56580	Os04g0661200	0.19088305832125	4.31120420148333	1.31073803379847	0.267990787412813	0.432783275647327	20.3124269022599	16.9053830522565	inositol 1,3,4,5,6-pentakisphosphate 2-kinase, putative, expressed	22.2278800562482	19.8514475440064	20.3290237491855	19.3146158941314	20.4393691876252	19.7122249823625	17.4332320978555	19.4216744019	23.9207940418161	8.95040722261488	16.9305079079796	14.7756826413727
LOC_Os04g56590	Os04g0661300	-0.76902369631698	6.35037451628199	21.2200498656899	0.000246336171468991	0.00250658251568402	59.9749217928951	104.5321912797	ATP/GTP binding protein, putative, expressed	49.6158036969826	37.59103896631	73.4698051286351	59.9557868380329	64.0433567878922	75.173739339518	92.3655455009188	98.0794557295952	89.3512012738424	145.444117367492	100.91910596129	101.033721845062
LOC_Os04g56610	Os04g0661600	0.400010266295043	0.94159948077328	0.535924665737355	0.47401473621796	0.638760103302707	1.32621025885786	0.861722574203651	expressed protein	2.77848500703102	0.844742448681124	0.713299078918788	1.60955132451095	0.340656153127086	1.67052754087818	0.30584617715536	0.971083720095002	0.703552765935767	0	1.99182445976231	1.19802832227346
LOC_Os04g56620	NA	0.302476764757379	4.41052038859173	4.08029942599347	0.0592934760768295	0.144349246117201	22.5810207426775	17.7785693288297	molybdopterin biosynthesis protein CNX1, putative, expressed	20.2432479083689	24.9199022360932	26.0354163805358	22.1313307120256	20.4393691876252	21.7168580314163	22.0209247551859	17.47950696171	17.5888191483942	13.4256108339223	20.5821860842106	15.574368189555
LOC_Os04g56630	Os04g0661700	-0.0393566399944787	4.73258441262406	0.0565854188589986	0.852325813230599	0.919437435186016	25.4489755353869	27.7832602171797	transposon protein, putative, unclassified, expressed	21.4340271970965	24.9199022360932	23.1822200648606	30.1790873345803	27.2524922501669	25.7261241295239	25.9969250582056	25.8955658692001	26.3832287225913	44.7520361130744	22.9059812872666	20.76582425274
LOC_Os04g56640	Os04g0661800	-0.0819771377224087	5.34273009220645	0.41582841790736	0.527560133069262	0.680885623458547	38.7327802786063	40.2525352934451	mediator of RNA polymerase II transcription subunit 7, putative, expressed	42.4711279646171	32.9449554985638	42.0846456562085	39.4340074505183	32.3623345470732	43.099610554657	43.7360033332165	40.7855162439901	43.9720478709854	31.3264252791521	42.1602843983023	39.5349346350243
LOC_Os04g56646	Os04g0661900	-0.541541051915194	8.35858664194338	8.18454215778721	0.0107551020384404	0.0419814671721931	266.993578153174	394.265110967085	MEE34, putative, expressed	247.285165625761	253.422734604337	258.570916108061	274.428500829117	274.909515573558	293.344636178208	319.303408950196	323.694573365001	367.958096584406	736.170994060074	319.355855048557	299.107737794275
LOC_Os04g56654	Os04g0662000	-0.208979075689281	4.03470476823604	1.47254236571766	0.241396628871937	0.401359546488948	14.5273597745007	16.6823108957035	BSD domain-containing protein, putative, expressed	16.6709100421861	10.5592806085141	14.6226311178352	17.7050645696205	10.9009969000668	16.7052754087818	18.0449244521662	15.861034094885	19.3477010632336	15.663212639576	15.6026249348048	15.574368189555
LOC_Os04g56670	Os04g0662100	-0.312972514906697	6.02409684841776	3.47087051918425	0.0796801323770942	0.178622015160588	57.5692272188319	70.0292784561938	S4 domain containing protein, putative, expressed	63.1113023025618	39.2805238636723	63.8402675632315	74.8441365897592	39.8567699158691	64.4823630778977	75.544005757374	79.9525596211552	69.651723827641	46.9896379187281	75.3573587276741	72.6803848845901
LOC_Os04g56680	Os04g0662200	1.58876562029752	4.00939923340498	29.7175481617245	4.18285162477062e-05	0.000642231251523423	22.7941618557375	6.67875146158108	OsSAUR22 - Auxin-responsive SAUR gene family member, expressed	34.135672943524	27.4541295821365	22.4689209859418	21.3265550497701	16.010839196973	15.3688533760792	8.25784678319472	4.85541860047501	10.2015151060686	0	5.97547337928694	10.7822549004612
LOC_Os04g56690	Os04g0662400	1.88932854843087	2.14708205175245	31.8985196246509	2.80155894408701e-05	0.000470050039598886	5.68962967066495	1.29220988243193	OsSAUR23 - Auxin-responsive SAUR gene family member, expressed	5.55697001406205	7.60268203813012	4.63644401297212	5.23104180466059	4.42852999065212	6.68211016351271	1.5292308857768	0.971083720095002	2.46243468077519	0	1.99182445976231	0.798685548182309
LOC_Os04g56700	Os04g0662600	-0.989257365804826	0.315524854912806	1.60728287379557	0.221820108648736	0.377019772664841	0.291074958696884	0.580726193769159	naringenin,2-oxoglutarate 3-dioxygenase, putative, expressed	0.39692642957586	0	0	0	0.681312306254172	0.668211016351271	0.61169235431072	0.971083720095002	0.703552765935767	0	0	1.19802832227346
LOC_Os04g56710	Os04g0662700	0.497475273285826	4.92746959002787	13.3928935561525	0.00191746157321363	0.0116515458137786	34.6075714251635	23.8536306510055	GTP cyclohydrolase I 1, putative, expressed	39.6926429575861	35.9015540689478	33.1684071697236	33.3981899836022	34.7469276189628	30.7377067521585	26.302771235361	23.30600928228	29.5492161693022	17.9008144452298	24.8978057470289	21.1651670268312
LOC_Os04g56720	Os04g0662800	-0.589925850220706	6.39993296797673	12.532409407699	0.00248772213439691	0.0140880717684314	66.967679024542	101.956811999006	RCC2, putative, expressed	58.7451115772274	36.7462965176289	71.6865574313382	82.8918932123139	72.2191044629422	79.5171109458013	91.4480069694527	103.5822634768	86.5369902100994	120.830497505301	99.9231937314093	109.419920100976
LOC_Os04g56730	Os04g0662900	-0.156769131596245	4.52669972244076	0.626383939694667	0.439496398022834	0.607656498433646	21.1347987138637	23.8695494541028	repressor of RNA polymerase III transcription MAF1, putative, expressed	16.2739836126103	27.4541295821365	22.8255705254012	19.7170037252591	23.1646184126418	17.3734864251331	18.656616806477	20.06906354863	37.2882965945957	26.8512216678447	19.5862738543294	20.76582425274
LOC_Os04g56740	Os04g0663100	-0.421984873138362	7.86331855828022	9.07952717716451	0.00777417746308469	0.032910880614337	198.563600614398	269.205198813022	IQ calmodulin-binding motif family protein, putative, expressed	208.386375527327	179.507770344739	198.653793478882	187.110341474398	213.250751857556	204.472571003489	228.467094335054	231.76531452934	274.033802331981	405.005926823324	240.346818144652	235.612236713781
LOC_Os04g56750	Os04g0663200	-0.360905328604767	3.41219116660511	2.60480526354383	0.124791009035346	0.249559722017621	8.66553129453512	10.6844047653459	zinc finger C-x8-C-x5-C-x3-H type family protein, expressed	7.54160216194135	10.5592806085141	6.0630421708097	7.64536879142701	7.15377921566881	13.0301148188498	11.010462377593	14.566255801425	9.14618595716497	6.71280541696116	10.2910930421053	12.3796259968258
LOC_Os04g56760	Os04g0663300	-0.511619678298391	6.0671636923111	16.6988796854919	0.000756905601957734	0.00582471254913229	54.8083609209199	78.7189310988105	PHF5-like protein domain containing protein, expressed	53.5850679927412	42.2371224340562	62.7703189448533	56.3342963578833	51.7797352753171	62.1436245206682	77.0732366431508	87.0738402351852	79.8532389337096	87.2664704204951	76.3532709575553	64.693529402767
LOC_Os04g56770	Os04g0663500	-0.349267177117565	0.0769281673150841	0.213537334864873	0.671732433473954	0.791234020912306	0.245679320334387	0.28873938175788	expressed protein	0.39692642957586	0	0	0.402387831127738	0.340656153127086	0.334105508175636	0.30584617715536	0.323694573365001	0.703552765935767	0	0	0.399342774091154
LOC_Os04g56790	Os04g0663700	0.114043368397178	4.87156985153118	0.642358405253508	0.433824918813543	0.601896785408117	29.6397113615715	26.9171481462151	TLD family protein, putative, expressed	29.7694822181895	33.3673267229044	25.6787668410764	31.3862508279635	26.2305237907856	31.4059177685098	23.8560018181181	25.8955658692001	34.4740855308526	22.3760180565372	30.5413083830221	24.3599092195604
LOC_Os04g56800	Os04g0663800	0.361749501664082	2.07353312185062	0.996832345417948	0.331960353170298	0.501908987307192	3.84444390591806	2.63022389892851	peptidyl-prolyl cis-trans isomerase, putative, expressed	5.95389644363791	1.68948489736225	6.0630421708097	3.62149048014964	3.06590537814377	2.67284406540509	2.14092324008752	3.56064030701501	3.16598744671095	0	3.31970743293719	3.59408496682039
LOC_Os04g56850	Os04g0664400	0.974090211764648	0.45950943478405	1.52557058413613	0.23343573984288	0.392054353073953	0.823376311952348	0.324130978461141	auxin response factor, putative, expressed	0.39692642957586	1.68948489736225	1.78324769729697	0.402387831127738	0	0.668211016351271	0.91753853146608	0.323694573365001	0.703552765935767	0	0	0
LOC_Os04g56900	Os04g0664500	3.80570930883169	0.123283326959522	12.6386857837211	0.00388884291740535	0.019700302681384	0.628948339864949	0	transferase family protein, putative, expressed	0.793852859151721	1.26711367302169	0.356649539459394	0	1.02196845938126	0.334105508175636	0	0	0	0	0	0
LOC_Os04g56910	Os04g0664600	3.38104181226995	0.465546315892367	14.9658950141318	0.00121600915774063	0.00824396759696601	1.15953403834198	0.0509743628592267	transferase family protein, putative, expressed	1.9846321478793	1.68948489736225	0.713299078918788	1.20716349338321	1.36262461250834	0	0.30584617715536	0	0	0	0	0
LOC_Os04g56930	Os04g0664900	0.20239353538449	0.0767942727860959	0.059287612291786	0.810514678920472	0.889110954089454	0.305785911391038	0.228188406305659	glycosyl hydrolases, putative, expressed	0.39692642957586	0.422371224340562	0	0	0.681312306254172	0.334105508175636	0.30584617715536	0	0	0	0.663941486587437	0.399342774091154
LOC_Os04g56939	Os04g0665000	0.0273084505386957	5.35916705362364	0.0355657720684645	0.852629079271781	0.919720260616686	40.7234743673663	38.4389770539119	expressed protein	41.2803486758895	38.0134101906506	37.091552103777	44.6650492551789	39.8567699158691	43.4337160628326	37.9249259672647	40.1381270972601	41.1578368072424	20.1384162508835	44.1521088580646	47.1224473427562
LOC_Os04g56950	Os04g0665200	4.36800608749515	1.80225513631014	62.4757885845613	4.05454447745024e-07	2.08176680440828e-05	5.07520821216856	0.191743655191699	jasmonate O-methyltransferase, putative, expressed	6.74774930278963	6.75793958944899	4.27979447351273	3.2191026490219	4.7691861437792	4.6774771144589	0	0	0.351776382967884	0	0	0.798685548182309
LOC_Os04g56970	Os04g0665400	-0.567548192593834	4.56259977829891	5.59403605858516	0.0300634016305952	0.0889387219376904	18.4796962452279	28.5920603208818	tubulin/FtsZ domain containing protein, putative, expressed	17.8616893309137	6.75793958944899	18.5457760518885	22.936106374281	17.7141199626085	27.0625461622265	30.8904638926914	28.8088170294851	23.9207940418161	40.276832501767	26.8896302067912	20.76582425274
LOC_Os04g56980	Os04g0665500	0.245244682778347	5.10642655580287	3.05673424763705	0.0982828611116638	0.209100943627229	36.5606254611121	29.8540057248524	SWIB/MDM2 domain containing protein, expressed	38.5018636688585	44.348978555759	32.8117576302642	38.6292317882628	30.6590537814377	34.4128673420905	31.1963100698467	36.2537922168801	31.3080980841416	20.1384162508835	29.8773668964347	30.3500508309277
LOC_Os04g56990	Os04g0665600	0.677592685556693	2.70037879983847	5.17952596581646	0.0359625808228269	0.101157496109716	7.03629857884283	4.38043327050147	Myb-like DNA-binding domain containing protein, putative, expressed	10.7170135985482	9.29216693549237	3.56649539459394	4.42626614240511	9.53837228755841	4.6774771144589	4.28184648017504	3.88433488038001	3.86954021264672	4.47520361130744	4.97956114940578	4.79211328909385
LOC_Os04g56995	Os04g0665666	0.759856926928055	0.0777333396387734	0.685245743179681	0.419158880589608	0.587594132436531	0.357849685134773	0.184088620889612	expressed protein	0	0	1.06994861837818	0.402387831127738	0.340656153127086	0.334105508175636	0.30584617715536	0	0	0	0	0.798685548182309
LOC_Os04g57010	Os04g0665700	-0.389009793401513	5.96092838435637	8.82906655296559	0.00850168470805524	0.0350817905759492	53.350635162806	70.7397717658965	zinc finger C-x8-C-x5-C-x3-H type family protein, expressed	45.646539401224	40.9700087610345	64.9102161816097	53.9199693711168	55.1862968065879	59.4707804552631	67.2861589741792	74.1260573005852	70.3552765935767	82.7912668091877	70.3777975782683	59.502073339582
LOC_Os04g57020	Os04g0665800	-0.255005001215609	2.38066417701983	0.58414115395863	0.45508358043593	0.621833670978376	4.05449250810975	4.50715815400351	expressed protein	4.36619072533447	5.91319714076787	5.34974309189091	1.60955132451095	3.74721768439795	3.34105508175636	4.28184648017504	4.53172402711001	5.62842212748614	2.23760180565372	7.96729783904925	2.39605664454693
LOC_Os04g57030	Os04g0665900	-0.70844088763221	-0.211217426311648	0.466244089009124	0.525739224642866	0.679671885816481	0.0661544049293101	0.120506224576026	VQ domain containing protein, putative, expressed	0.39692642957586	0	0	0	0	0	0	0.323694573365001	0	0	0	0.399342774091154
LOC_Os04g57090	Os04g0666500	1.37516594523397	-0.109719285246876	1.53175134129416	0.232530107647341	0.391002703357122	0.236482481492853	0.0539490955608334	jasmonate O-methyltransferase, putative, expressed	0.39692642957586	0	0	0	1.02196845938126	0	0	0.323694573365001	0	0	0	0
LOC_Os04g57130	Os04g0666800	5.55285779368386	1.82745803546487	22.5940021641955	0.000180090274851647	0.00197525766429641	5.31930354831325	0.0586293971613139	dirigent-like protein pDIR17, putative, expressed	2.77848500703102	10.9816518328546	0.356649539459394	2.81671481789416	14.6482145844647	0.334105508175636	0	0	0.351776382967884	0	0	0
LOC_Os04g57140	Os04g0666900	-0.290402004368258	6.26916302963675	5.40936181281462	0.0325427168944776	0.0941677655496832	68.7742767561902	84.8409866298545	kinesin motor domain containing protein, putative, expressed	72.6375366123825	57.864857734657	65.9801647999879	65.1868286426935	84.8233821286444	66.1528906187759	83.190160186258	71.2128061403001	75.631922338095	96.21687764311	96.9354570417658	85.8586964295982
LOC_Os04g57150	Os04g0667000	0.0946592654078599	4.95412820709661	0.219562109194053	0.645275575348699	0.771106551527036	31.281688207959	27.5545845432542	tafazzin, putative, expressed	37.7080108097067	27.8765008064771	36.7349025643176	33.80057781473	23.5052745657689	28.0648626867534	30.8904638926914	28.4851224561201	25.3278995736876	8.95040722261488	30.5413083830221	41.1323057313889
LOC_Os04g57154	Os04g0667100	-0.285593421402826	2.26465071058109	1.06149269992784	0.335931631109146	0.503964984185052	3.68186715004992	5.01458729174332	expressed protein	3.17541143660688	4.64608346774618	3.56649539459394	3.62149048014964	3.40656153127086	3.67516058993199	3.97600030301968	4.53172402711001	5.98019851045402	8.95040722261488	2.65576594634975	3.99342774091155
LOC_Os04g57160	Os04g0667200	2.90527056300922	-0.107214449428722	5.67974073760621	0.0343304313444866	0.0979978143953063	0.316256064957742	0	flavonol synthase/flavanone 3-hydroxylase, putative, expressed	0.793852859151721	0.422371224340562	0	0	0.681312306254172	0	0	0	0	0	0	0
LOC_Os04g57180	Os04g0667400	2.64196075001207	0.2118125844924	8.78576743004127	0.00863509983406948	0.0354611442161324	0.692682412850768	0.37293363427562	flavonol synthase/flavanone 3-hydroxylase, putative, expressed	0.793852859151721	0.844742448681124	0.356649539459394	0.804775662255475	1.02196845938126	0.334105508175636	0	0	0	2.23760180565372	0	0
LOC_Os04g57190	Os04g0667500	-0.207466875351673	3.10330720578463	0.716557272038723	0.408934606893083	0.577603272851159	7.22707014765402	7.94771203020811	ubiquitin carboxyl-terminal hydrolase, family 1, putative, expressed	3.17541143660688	7.60268203813012	7.48964032864727	7.24298096029928	7.49443536879589	10.3572707534447	8.86953913750544	8.73975348085502	9.84973872310074	4.47520361130744	8.9632100689304	6.78882715954963
