## Supplementary material for "Mechanism and function of root circumnutation": Data S5: WT_hk1_CPM_edgeR.csv (part 5 of 9)

genes	RAP	logFC	logCPM	F	PValue	FDR	WT	hk1	annotation	WT_2mm_1	WT_2mm_2	WT_2mm_3	WT_2mm_4	WT_2mm_5	WT_2mm_6	hk1_2mm_1	hk1_2mm_2	hk1_2mm_3	hk1_2mm_4	hk1_2mm_5	hk1_2mm_6
LOC_Os04g57200	Os04g0667600	1.50774225414288	3.84328958578866	22.0933148589497	0.000201594024455356	0.00214286981550693	19.9000971791302	7.15785431620159	heavy metal transport/detoxification protein, putative, expressed	22.2278800562482	40.1252663123534	8.55958894702545	15.6931254139818	20.0987130344981	12.6960093106742	4.5876926573304	8.41605890749002	7.03552765935767	8.95040722261488	7.96729783904925	5.99014161136732
LOC_Os04g57210	Os04g0667700	0.902972338159375	3.02870644646714	17.0907392406288	0.000682466418239315	0.00540803300485143	9.50854255876823	4.72972208189977	actin-6, putative, expressed	8.73238145066893	8.8697957111518	8.91623848648485	9.25492011593796	11.922965359448	9.3549542289178	4.28184648017504	5.82650232057001	3.86954021264672	2.23760180565372	6.97138560916809	5.19145606318501
LOC_Os04g57220	Os04g0667800	0.246393036447923	8.80383453324825	6.85487528795422	0.0179017694324812	0.0609596912862071	483.927192673242	408.004118234081	ubiquitin-conjugating enzyme, putative, expressed	450.511497568602	502.199385740928	480.406929651804	500.570461922906	502.127169709325	467.74771144589	418.091724171377	390.051960904826	406.301722327906	411.718732240285	401.352628642106	420.507941117986
LOC_Os04g57230	Os04g0667900	-0.184367234327608	3.02673978637884	0.54629438927876	0.469833714902043	0.635089256641364	6.89125557285394	7.53181296769636	regulatory protein RecX family protein, putative, expressed	6.35082287321377	5.91319714076787	8.20293940756606	6.03581746691606	7.49443536879589	7.35032117986398	7.34030825172864	8.73975348085502	4.2213165956146	4.47520361130744	7.63532709575553	12.7789687709169
LOC_Os04g57280	Os04g0668400	3.04748043234657	0.649574530651836	15.2996842723517	0.00110750551685915	0.00770675116580942	1.42457290024577	0.101948725718453	expressed protein	2.38155857745516	1.68948489736225	0.713299078918788	0.402387831127738	1.02196845938126	2.33873855722945	0.61169235431072	0	0	0	0	0
LOC_Os04g57290	Os04g0668600	0.372806370449179	4.58778783251541	4.49281246212328	0.0489246211593425	0.125801351857689	26.244050127969	18.9253129553152	OsFBX153 - F-box domain containing protein, expressed	30.9602615069171	27.031758357796	21.3989723675636	28.1671481789416	23.845930718896	26.0602296376996	23.5501556409627	21.687536415455	20.0512538291694	6.71280541696116	19.5862738543294	21.9638525750135
LOC_Os04g57300	Os04g0668700	0.668719925275435	5.48577026515739	18.9925540721964	0.000420253669985429	0.00377520010284663	53.8009855644715	33.7644228004777	phosphatidylinositol 3- and 4-kinase family protein, putative, expressed	46.4403922603757	73.9149642595984	47.07773920864	54.3223572022446	59.9554829503671	41.0949775056032	31.8080024241575	31.0746790430401	41.8613895731782	33.5640270848058	33.5290450726656	30.7493936050189
LOC_Os04g57310	Os04g0668800	2.45548827506657	0.395432086614974	9.82410498030789	0.00599427307924208	0.0272241422503375	0.956221710848184	0.117258794322628	thiol-disulphide oxidoreductase DCC, putative, expressed	0.793852859151721	1.68948489736225	0.356649539459394	1.20716349338321	1.02196845938126	0.668211016351271	0	0	0.703552765935767	0	0	0
LOC_Os04g57320	Os04g0668900	0.630321687483507	2.55973329706575	5.00692280647214	0.0388033243263814	0.10683202784041	6.21525777100706	3.77022332427103	immutans protein, putative, expressed	7.14467573236549	4.22371224340562	6.0630421708097	10.0596957781934	5.79115460316046	4.00926609810763	4.28184648017504	4.53172402711001	2.46243468077519	2.23760180565372	4.31561966281834	4.79211328909385
LOC_Os04g57330	Os04g0669100	0.025069675924604	3.31178383145077	0.0141094795815931	0.906827523741646	0.955719322485848	9.24860660474667	9.57986740916256	expressed protein	6.74774930278963	11.4040230571952	9.62953756540364	8.45014445368249	11.2416530531938	8.01853219621526	8.25784678319472	10.034531774315	10.2015151060686	13.4256108339223	5.97547337928694	9.58422657818771
LOC_Os04g57340	Os04g0669200	1.33586300002678	1.28725006424762	8.01456596544876	0.01145715606622	0.0439855763502662	2.41568595069671	0.797140533171662	AP2 domain containing protein, expressed	2.38155857745516	4.22371224340562	2.49654677621576	2.01193915563869	2.04393691876252	1.33642203270254	0.30584617715536	0.971083720095002	2.1106582978073	0	0.995912229881156	0.399342774091154
LOC_Os04g57360	Os04g0669475	2.82342986522999	1.85100391792747	17.6150751649889	0.000595370708489073	0.00488920347770961	5.01860961859482	0.561895997359795	expressed protein	10.7170135985482	8.8697957111518	5.34974309189091	2.81671481789416	1.02196845938126	1.33642203270254	0.91753853146608	0.647389146730001	1.40710553187153	0	0	0.399342774091154
LOC_Os04g57370	Os04g0669500	0.343063121056166	5.38166932730191	2.28787816087418	0.148600346911912	0.282799231996095	45.8352919795589	33.5186837542225	acyl-protein thioesterase, putative, expressed	50.8065829857101	39.7028950880128	45.294491511343	51.9080302154781	39.8567699158691	47.4429821609403	36.7015412586432	51.1437425916701	33.0669799989811	4.47520361130744	34.192986559253	41.5316485054801
LOC_Os04g57380	Os04g0669600	-0.828222314723508	0.552901884792381	2.08934477979402	0.166358902809608	0.307345910563331	0.485310826796115	0.79879259237824	acyl-protein thioesterase, putative, expressed	0.39692642957586	0.422371224340562	0	0.402387831127738	1.02196845938126	0.668211016351271	0.61169235431072	0.647389146730001	1.40710553187153	0	1.32788297317487	0.798685548182309
LOC_Os04g57390	Os04g0669700	-0.0610916021973272	0.559232965408218	0.00579520650111708	0.940199834261409	0.973781506883312	0.714963285699254	0.642985916587715	acyl-protein thioesterase, putative, expressed	0.793852859151721	1.68948489736225	1.06994861837818	0.402387831127738	0	0.334105508175636	1.5292308857768	0	0	0	0.331970743293719	1.99671387045577
LOC_Os04g57400	Os04g0669800	0.17029322487346	6.02117558460945	1.49430628379619	0.238087344889001	0.397392134110138	68.0680694863903	58.520035569351	methylthioribose kinase, putative, expressed	71.4467573236549	67.5793958944899	73.4698051286351	68.8083191228431	59.61482679724	67.4893126514784	60.5575430767613	67.0047766865551	62.6161961682833	31.3264252791521	69.7138560916809	59.9014161136732
LOC_Os04g57410	Os04g0669900	-0.834939474001245	-0.061352289016673	0.797083543539727	0.384325724580908	0.552463601776677	0.1332190434506	0.214527218440601	methylthioribose kinase, putative, expressed	0.39692642957586	0	0	0.402387831127738	0	0	0.61169235431072	0.323694573365001	0.351776382967884	0	0	0
LOC_Os04g57420	Os04g0670000	-0.199846735636009	6.53725423791254	1.57885054648299	0.225775658764543	0.38234464763621	85.9781868588434	96.2502313141725	reticulon domain containing protein, putative, expressed	87.3238145066893	77.7163052786634	94.15547841728	92.5492011593796	73.5817290754506	90.5425927155973	104.293546409978	109.732460370735	88.9994248908746	46.9896379187281	110.878228260102	116.608090034617
LOC_Os04g57430	Os04g0670100	3.66947880601129	0.0807230701842037	6.91097290066268	0.0218331046465823	0.0704408840716661	0.574839323241075	0	uncharacterized protein At4g06744 precursor, putative, expressed	0.39692642957586	1.68948489736225	0	0	1.36262461250834	0	0	0	0	0	0	0
LOC_Os04g57440	Os04g0670150	1.29006396260838	8.32394415545911	53.3371376837844	1.17149252269098e-06	4.29918551032135e-05	453.505355032025	182.384393966861	oryzain beta chain precursor, putative, expressed	467.579334040364	566.399811840694	490.393116756667	392.730523180672	438.083812921433	365.845531452321	194.212322493654	222.05447732839	191.366352334529	85.0288686148414	201.174270435993	200.47007259376
LOC_Os04g57480	Os04g0670400	-0.421871211324037	4.09499408506094	3.18873914786461	0.0918446732281903	0.199112420577791	14.0575148282623	21.555420448782	OTU-like cysteine protease family protein, putative, expressed	13.4954986055793	10.9816518328546	15.3359301967539	14.8883497517263	12.6042776657022	17.0393809169574	18.3507706293216	14.566255801425	15.126384467619	46.9896379187281	17.9264201378608	16.3730537377373
LOC_Os04g57490	Os04g0670500	1.98328844133174	1.49097800198305	8.84065021075929	0.00846638864843076	0.0349748249278042	3.3150890420118	0.680044238548772	cysteine protease, putative, expressed	3.57233786618274	7.60268203813012	3.92314493405333	2.41432698676643	2.04393691876252	0.334105508175636	0	2.265862013555	0.351776382967884	0	0.663941486587437	0.798685548182309
LOC_Os04g57500	Os04g0670700	-0.287790903634364	5.70192131582137	1.63792273311899	0.217656326164394	0.372113526616475	46.4000730945092	53.4298246994292	phosphatidate cytidylyltransferase, putative, expressed	45.2496129716481	39.7028950880128	51.0008841426933	49.4937032287117	38.4941453033607	54.4591978326286	64.8393895569364	64.0915255262701	60.8573142534439	8.95040722261488	64.7342949422751	57.1060166950351
LOC_Os04g57510	Os04g0670600	-0.203878826308795	3.22613287252281	0.48649598724299	0.494844320777381	0.657699139297738	7.95769999548495	8.41977390408072	exostosin family domain containing protein, expressed	8.33545502109307	4.22371224340562	12.4827338810788	9.25492011593796	4.42852999065212	9.02084872074216	8.25784678319472	10.034531774315	12.3121734038759	2.23760180565372	11.2870052719864	6.38948438545847
LOC_Os04g57520	Os04g0670800	0.333751831304579	5.2528546323104	3.76233578765915	0.0690514818734801	0.160927940593769	41.6934517194	31.2089482687744	UBX domain-containing protein, putative, expressed	41.2803486758895	43.9266073314185	42.7979447351273	46.2746005796898	36.7908645377253	39.0903444565494	29.3612330069146	41.7565999640851	33.4187563819489	11.1880090282686	35.1888987891342	36.3401924422951
LOC_Os04g57540	Os04g0671100	-0.00413670292403171	3.86519801328192	0.000476297324185859	0.982840120886449	0.990012722573342	13.7736030283242	12.8525950060523	adenylate kinase, putative, expressed	14.6862778943068	13.515879178898	16.4058788151321	12.0716349338321	12.2636215125751	13.6983258352011	14.0689241491466	11.976699214505	16.8852663824584	4.47520361130744	16.9305079079796	12.7789687709169
LOC_Os04g57550	Os04g0671200	1.91435342168428	2.2449283210593	18.334781407867	0.000495402442078334	0.00429016598389384	6.16737016115042	1.69587264392335	amine oxidase, flavin-containing, domain containing protein, expressed	8.33545502109307	8.44742448681124	4.99309355243151	2.41432698676643	6.13181075628755	6.68211016351271	0	2.58955658692001	1.75888191483942	2.23760180565372	1.99182445976231	1.59737109636462
LOC_Os04g57560	Os04g0671300	1.06582007392017	8.11327279321885	16.3518928318639	0.000830480326162072	0.00622353225345557	373.992652894079	174.307404017373	amine oxidase, flavin-containing, domain containing protein, expressed	477.50249477976	515.292893695486	320.271286434536	295.755055878887	295.348884761184	339.785301814621	213.786477831597	172.85290217691	248.705902758294	40.276832501767	176.940406175552	193.281902660119
LOC_Os04g57590	Os04g0671700	0.439552826163186	5.26368665333499	4.65233055731898	0.0454894688111881	0.119269998689067	43.3376436599915	29.9566843508447	DJ-1 family protein, putative, expressed	38.5018636688585	46.8832059018024	35.30830440648	49.091315397584	53.8236721940796	36.4175003911443	37.0073874357986	30.1035953229451	24.9761231907197	8.95040722261488	41.1643721684211	37.5382207645685
LOC_Os04g57600	Os04g0671800	0.21408471260438	5.37156048258309	1.21357589369956	0.285848931027602	0.451497019947191	43.710339899348	35.5484031629398	zinc finger C-x8-C-x5-C-x3-H type family protein, expressed	51.9973622744377	39.7028950880128	47.4343887480994	44.6650492551789	32.0216783939461	46.4406656364134	39.7600030301968	42.7276836841801	31.6598744671095	11.1880090282686	40.8324014251274	47.1224473427562
LOC_Os04g57610	Os04g0671900	-0.406846330883129	5.99472719897576	9.26128553591553	0.00729020424783597	0.0314448000562728	54.37639706747	70.747876532198	auxin response factor, putative, expressed	50.8065829857101	44.348978555759	57.063926313503	63.1748894870548	49.0544860503004	61.8095190124926	70.9563131000436	84.1605890749002	69.651723827641	49.2272397243819	79.009036903905	71.4823565623167
LOC_Os04g57630	Os04g0672100	-0.605609320150278	4.03576452374311	12.2286471318326	0.00273278365603457	0.0151538506128288	12.4384879393784	18.2630909087667	phytosulfokine receptor precursor, putative, expressed	13.4954986055793	10.9816518328546	10.3428366443224	10.4620836093212	14.6482145844647	14.700642359728	22.0209247551859	20.392758121995	16.8852663824584	11.1880090282686	17.9264201378608	21.1651670268312
LOC_Os04g57640	Os04g0672200	-0.604167582741538	5.02012777310626	3.31426155278537	0.0861803297918353	0.189900128751008	25.3226207820267	45.8364593383661	RCD1, putative, expressed	20.6401743379447	24.075159787412	24.2521686832388	24.545657698792	32.3623345470732	26.0602296376996	27.2203097668271	26.2192604425651	33.0669799989811	132.01850653357	32.5331328427844	23.9605664454693
LOC_Os04g57650	Os04g0672300	-0.135477573418231	5.35959317710116	1.03151004296631	0.323921886182676	0.492649999598164	38.3813359109578	43.5912516916433	expressed protein	39.6926429575861	38.0134101906506	39.5880988799927	33.3981899836022	38.8348014564878	40.7608719974276	36.3956950814879	37.8722650837051	46.4344825517606	60.4152487526505	42.492255141596	37.9375635386597
LOC_Os04g57660	Os04g0672600	-0.907793134658042	1.58107198204553	3.73959236743369	0.0698185121942373	0.162031641507381	1.52536988219777	2.61772605092053	phytosulfokine receptor precursor, putative, expressed	1.58770571830344	0.422371224340562	2.85319631567515	1.60955132451095	0.340656153127086	2.33873855722945	2.44676941724288	1.94216744019	3.86954021264672	0	2.65576594634975	4.79211328909385
LOC_Os04g57670	Os04g0672700	-0.899848657199188	1.63795443764685	3.76693450950466	0.0688975872302822	0.160674244529212	1.65054160580773	2.69997496091047	pentatricopeptide, putative, expressed	0.793852859151721	2.11185612170281	1.42659815783758	3.2191026490219	0.681312306254172	1.67052754087818	2.44676941724288	4.85541860047501	1.05532914890365	0	4.64759040611206	3.19474219272924
LOC_Os04g57680	Os04g0672800	0.70570565585102	4.36590245136001	18.655158825789	0.000457069786710763	0.00403946476324799	24.4366494622102	14.9954104403868	expressed protein	23.4186593449758	32.1002130498827	26.7487154594545	20.1193915563869	24.1865868720231	20.0463304905381	16.8215397435448	12.624088361235	14.4228317016832	15.663212639576	17.2624786512734	13.1783115450081
LOC_Os04g57690	Os04g0672900	0.434756180407224	5.30415374985003	6.14710026795328	0.0238371740029357	0.0750570216625035	44.5565450120518	31.2719765236514	expressed protein	43.2649808237688	63.3556836510843	42.4412951956679	38.6292317882628	41.5600506815045	38.0880279320225	33.0313871327789	33.3405410565951	36.232967445692	13.4256108339223	32.8651035860781	38.736249086842
LOC_Os04g57700	Os04g0673000	0.34215122957478	5.58885624788948	6.43161054085705	0.0212162893711828	0.0690030297636638	52.7420804326685	41.6828167807835	expressed protein	47.2342451195274	56.5977440616353	46.7210896691806	44.6650492551789	67.1092621660359	54.125092324453	38.5366183215754	39.1670433771651	48.1933644666001	42.5144343074207	46.1439333178269	35.5415068941128
LOC_Os04g57720	Os04g0673300	1.8267067827572	3.9292659910295	98.369421007905	1.60995099049178e-08	2.34028330345123e-06	22.1415380679182	6.24622242208047	OsRR6 type-A response regulator, expressed	19.846321478793	29.5659857038393	18.1891265124291	21.7289428808978	21.8019938001335	21.7168580314163	5.50523118879648	8.09236433412502	6.33197489342191	6.71280541696116	5.64350263599322	5.19145606318501
LOC_Os04g57730	Os04g0673400	-0.538810912721365	2.79967709368333	4.34914360579439	0.0522773245414608	0.13229484367908	5.08399203273581	8.35193716197242	uracil-DNA glycosylase, putative, expressed	4.76311715491033	2.53422734604337	5.7063926313503	6.03581746691606	5.45049845003338	6.01389914716144	7.03446207457328	7.76866976076002	6.68375127638979	15.663212639576	6.97138560916809	5.99014161136732
LOC_Os04g57739	Os04g0673700	-0.352948668750588	4.20923689233629	3.72838480941121	0.0702001507725771	0.162719411089022	15.5764013918972	19.4264934807217	expressed protein	15.4801307534586	12.2487655058763	15.6925797362133	13.2787984272153	17.7141199626085	19.0440139660112	14.6806165034573	17.803201535075	24.9761231907197	13.4256108339223	20.9141568275043	24.7592519936516
LOC_Os04g57750	Os04g0673800	5.86623772705551	1.11837533577075	22.8553522139384	0.000433143703154395	0.00387487564153747	2.82451722644533	0	plastocyanin-like domain containing protein, putative, expressed	1.19077928872758	8.8697957111518	2.49654677621576	2.01193915563869	2.04393691876252	0.334105508175636	0	0	0	0	0	0
LOC_Os04g57760	Os04g0674000	2.13221608368114	4.32051273944011	43.3143363067189	4.46866811353963e-06	0.00011419589542203	30.7150632221329	7.15692798485894	expressed protein	26.9909972111585	62.0885699780626	13.1960329599976	22.1313307120256	38.8348014564878	21.048647015065	8.56369296035009	6.47389146730001	7.38730404232556	8.95040722261488	5.97547337928694	5.59079883727616
LOC_Os04g57770	NA	0.287368225611117	4.95445676233364	3.0180066104164	0.100272237222679	0.212167356309357	33.2736687711212	26.3162432921046	expressed protein	34.9295258026757	44.348978555759	31.3851594724267	35.4101291392409	23.1646184126418	30.4036012439828	33.3372333099343	25.2481767224701	27.4385578714949	17.9008144452298	29.2134254098472	24.7592519936516
LOC_Os04g57780	Os04g0674100	-0.0121252152487281	2.43793689146327	0.00161788086671561	0.968380063804085	0.981933963324648	4.58095319949748	4.34985874023869	tetratricopeptide repeat domain containing protein, expressed	4.76311715491033	2.95659857038393	7.13299078918788	3.2191026490219	3.06590537814377	6.34800465533708	3.97600030301968	6.15019689393501	5.62842212748614	2.23760180565372	5.3115318926995	2.79539941863808
LOC_Os04g57790	Os04g0674200	-0.0728872431050434	4.76413279467337	0.137036587492924	0.715777926162459	0.822326343532582	25.738801733523	25.5559256186151	ubiquinone biosynthesis protein COQ4, putative, expressed	22.624806485824	19.0067050953253	23.8955191437794	30.5814751657081	27.2524922501669	31.0718122603341	29.3612330069146	30.7509844696751	23.5690176588482	8.95040722261488	25.5617472336163	35.1421641200216
LOC_Os04g57800	Os04g0674300	-0.589898596708084	4.01488954140188	9.19643642414417	0.0074588654491732	0.0319584021801377	12.4291095115545	18.600244094528	BTBN13 - Bric-a-Brac, Tramtrack, Broad Complex BTB domain with non-phototropic hypocotyl 3 NPH3 and coiled-coil domains, expressed	14.6862778943068	18.5843338709847	8.91623848648485	8.45014445368249	11.2416530531938	12.6960093106742	20.4916938694091	16.18472866825	18.9959246802657	17.9008144452298	17.2624786512734	20.76582425274
LOC_Os04g57810	Os04g0674400	-0.130408974004174	5.78697227035416	1.24848158409855	0.279254773919548	0.444963762452727	51.9928856193932	57.7862753511102	GA18008-PA, putative, expressed	55.5697001406205	43.9266073314185	53.4974309189091	56.3342963578833	55.1862968065879	47.4429821609403	50.7704654077898	54.0569937519551	59.4502087215723	69.3656559752654	56.7669971032259	56.3073311468528
LOC_Os04g57819	Os04g0674450	0.55338124266609	2.95274665269677	5.66383262660622	0.0291832181701874	0.0870248464043978	8.26847117304433	5.44441786215145	DHHC zinc finger domain containing protein, expressed	9.52623430982065	7.60268203813012	7.13299078918788	10.8644714404489	6.13181075628755	8.35263770439089	8.56369296035009	4.53172402711001	4.92486936155037	4.47520361130744	4.97956114940578	5.19145606318501
LOC_Os04g57830	Os04g0674500	-0.323689749082267	4.23412493208527	3.24121284318993	0.0894248439670145	0.195322915118118	16.1600012525179	21.4786434845087	expressed protein	21.0371007675206	16.4724777492819	15.3359301967539	16.0955132451095	14.9888707375918	13.0301148188498	17.7390782750109	16.508423241615	18.6441482972978	33.5640270848058	19.2543031110357	23.161880897287
LOC_Os04g57850	Os04g0674700	0.668913447822006	2.5338742786471	7.30297774545903	0.01501822151595	0.0537228997852439	6.15727259480977	3.91166443382783	AMP-binding enzyme, putative, expressed	7.14467573236549	8.44742448681124	4.63644401297212	5.23104180466059	6.47246690941463	5.01158262263453	3.36430794870896	5.17911317384001	3.86954021264672	4.47520361130744	2.98773668964347	3.59408496682039
LOC_Os04g57860	Os04g0674800	6.64346017151669	6.94830337681013	191.35084642005	9.85600640872949e-11	1.10318279732909e-07	239.314462788155	2.94152205004149	endoglucanase precursor, putative, expressed	240.140489893396	476.434741056154	146.93961025727	187.915117136653	272.865578654796	111.591239730662	2.44676941724288	0.647389146730001	5.98019851045402	6.71280541696116	0.663941486587437	1.19802832227346
LOC_Os04g57870	Os04g0675000	0.312858920210643	4.61065704263329	2.44191842079243	0.136398424464717	0.266023273224181	26.1089237420681	22.8365843815769	expressed protein	23.0217329153999	32.1002130498827	20.6856732886448	32.191026490219	28.2744607095481	20.3804359987138	16.2098473892341	20.06906354863	18.6441482972978	40.276832501767	18.2583908811545	23.5612236713781
LOC_Os04g57880	Os04g0675400	0.0696101262645615	0.936743772850774	0.0170795535356837	0.897542559581621	0.949366270024294	1.15457947211292	0.978254421359667	heat shock protein DnaJ, putative, expressed	0	1.26711367302169	1.42659815783758	1.20716349338321	1.02196845938126	2.00463304905381	0.91753853146608	0.647389146730001	2.1106582978073	0	0.995912229881156	1.19802832227346
LOC_Os04g57890	Os04g0675500	-0.603801634132473	7.91970020399688	21.943103933596	0.000208594934562515	0.00219953189124657	191.866741072883	292.180081445671	oligosaccharyl transferase, putative, expressed	168.693732569741	135.58116301332	214.703022754555	211.65599917319	187.360884219897	233.205644706594	280.766790628621	294.562061762151	274.737355097917	313.264252791521	303.421259370459	286.328769023358
LOC_Os04g57900	Os04g0675600	0.284061888772237	3.29835502202697	1.46941913143397	0.241876423905393	0.401918469829731	9.86769407701622	7.48409278693695	PPR repeat containing protein, expressed	7.54160216194135	7.18031081378956	13.9093320389164	9.6573079470657	10.5603407469397	10.3572707534447	8.86953913750544	8.73975348085502	9.49796234013286	2.23760180565372	5.97547337928694	9.58422657818771
LOC_Os04g57920	Os04g0675800	-0.472364965715774	0.863694857828056	0.847999223601549	0.3698941703781	0.538600943026158	0.893824644466167	1.07227541522424	OsFBX154 - F-box domain containing protein, expressed	0.39692642957586	1.68948489736225	0.713299078918788	1.20716349338321	1.02196845938126	0.334105508175636	1.5292308857768	0.647389146730001	2.46243468077519	0	0.995912229881156	0.798685548182309
LOC_Os04g57930	Os04g0676100	-0.189100205367639	3.15706123016761	0.843149961290504	0.371233844314052	0.539788804830902	7.64101354331441	8.73900174526476	thioredoxin, putative, expressed	5.55697001406205	10.5592806085141	6.77634124972848	6.4382052980438	7.49443536879589	9.02084872074216	7.95200060603936	8.73975348085502	10.9050678720044	8.95040722261488	8.29926858234296	7.58751270773194
LOC_Os04g57940	Os04g0676200	-0.619433437063729	0.908451682536023	1.45724364838825	0.243758734385553	0.404001617345832	0.857388004044886	1.17181264786335	pentatricopeptide, putative, expressed	0.793852859151721	0.422371224340562	1.42659815783758	0.804775662255475	1.36262461250834	0.334105508175636	1.22338470862144	2.265862013555	0.351776382967884	0	1.99182445976231	1.19802832227346
LOC_Os04g57950	Os04g0676300	-0.498368528600097	6.38771860498864	9.39189535001241	0.00696341594016727	0.0304190824044585	68.8634889519572	100.153528007722	dihydroorotate dihydrogenase protein, putative, expressed	58.3481851476515	47.305577126143	75.6097023653915	76.4536879142701	74.9443536879589	80.5194274703282	90.836314615142	86.7501456618202	91.8136359546176	152.156922784453	84.3205687966045	95.0435802336948
LOC_Os04g57970	Os04g0676400	1.60628413000396	6.26714532537951	66.152309158754	2.73892465802142e-07	1.54442235250548e-05	113.532978581829	37.8425537123753	expressed protein	133.764206767065	166.836633614522	98.4352728907927	94.1587524838906	99.130940559982	88.8720651747191	40.6775415616629	25.5718712958351	52.7664574451825	44.7520361130744	30.5413083830221	32.7461074754747
LOC_Os04g57980	NA	0.594864597723774	-0.211561519003154	0.326438324276484	0.595135435965937	0.733361868715096	0.123840664042471	0.0586293971613139	hypothetical protein	0	0	0	0.402387831127738	0.340656153127086	0	0	0	0.351776382967884	0	0	0
LOC_Os04g58020	Os04g0676700	0.178842668252948	4.95450950933726	0.760702627916667	0.395157917329099	0.563468175329984	32.1623902779357	26.3030301283061	MYB_Al protein, putative, expressed	32.5479672252206	35.9015540689478	31.7418090118861	31.3862508279635	30.6590537814377	30.7377067521585	30.2787715383807	25.2481767224701	35.5294146797562	4.47520361130744	31.5372206129033	30.7493936050189
LOC_Os04g58030	Os04g0676800	0.190183717158727	0.077286439807172	0.0527935343323832	0.820990305390639	0.896652630944765	0.298408095224874	0.237765018898654	expressed protein	0	0	0.713299078918788	0.402387831127738	0.340656153127086	0.334105508175636	0	0.323694573365001	0.703552765935767	0	0	0.399342774091154
LOC_Os04g58040	NA	0.0593054650517741	0.988451739716713	0.0184600064117692	0.893508302117771	0.946630913915016	1.24476796608477	1.31198777208489	expressed protein	0.793852859151721	1.26711367302169	1.42659815783758	1.60955132451095	1.70328076563543	0.668211016351271	1.5292308857768	1.29477829346	0.351776382967884	2.23760180565372	1.65985371646859	0.798685548182309
LOC_Os04g58050	Os04g0677000	-0.0779902105764877	2.93266798263517	0.0933680506078074	0.763616670698498	0.855946752597989	6.66062076858301	6.76679605932421	expressed protein	5.16004358448619	5.49082591642731	5.34974309189091	8.45014445368249	7.49443536879589	8.01853219621526	5.81107736595184	4.85541860047501	10.9050678720044	4.47520361130744	8.9632100689304	5.59079883727616
LOC_Os04g58055	Os04g0677033	-0.197878567845381	5.1645267300499	1.53551733770897	0.231980522339647	0.390489207691957	32.7532077711822	36.3705100596013	expressed protein	32.5479672252206	22.8080461143904	36.0216034853988	36.6172926326241	36.4502083845982	32.074128784861	42.8184648017504	40.1381270972601	33.0669799989811	22.3760180565372	45.4799918312395	34.3434785718393
LOC_Os04g58060	Os04g0677066	-0.847205053066882	4.68963374030384	18.0258755009969	0.000535803402881074	0.00455717894258956	18.0814473541393	34.9308192635429	methyltransferase, putative, expressed	16.2739836126103	13.9382504032386	16.7625283545915	18.9122280630037	26.2305237907856	16.3711699006061	27.8320021211378	28.4851224561201	27.4385578714949	60.4152487526505	31.869191356197	33.544793023657
LOC_Os04g58070	Os04g0677100	5.07571557126058	0.655572013845924	13.9088959592456	0.00281965094939922	0.0155112043055742	1.59383463404322	0	aspartic proteinase nepenthesin precursor, putative, expressed	0.793852859151721	4.22371224340562	0	0.804775662255475	3.40656153127086	0.334105508175636	0	0	0	0	0	0
LOC_Os04g58080	Os04g0677200	-0.203186217323353	0.390597781543135	0.0655650922066933	0.800953611458787	0.881738261426919	0.524174803471184	0.501671229151661	polygalacturonase inhibitor 3 precursor, putative, expressed	0	0.844742448681124	0.356649539459394	1.60955132451095	0	0.334105508175636	1.22338470862144	0	1.05532914890365	0	0.331970743293719	0.399342774091154
LOC_Os04g58090	Os04g0677300	0.873384082054152	0.526882206460179	1.87434809979127	0.188645848222115	0.336617222743467	0.896244976409658	0.390089202680455	harpin-induced protein 1 domain containing protein, expressed	0.793852859151721	2.11185612170281	0.713299078918788	0.402387831127738	1.02196845938126	0.334105508175636	0.30584617715536	0.647389146730001	1.05532914890365	0	0.331970743293719	0
LOC_Os04g58100	Os04g0677400	3.21169750298822	0.999964530871949	14.430603541694	0.00141583913709636	0.0092209260503185	2.27526612911882	0.166527588282981	expressed protein	1.19077928872758	6.33556836510843	0.713299078918788	2.01193915563869	3.06590537814377	0.334105508175636	0	0.647389146730001	0.351776382967884	0	0	0
LOC_Os04g58110	Os04g0677500	-0.35959570335332	8.5891560829636	8.23081140576647	0.0105725197268082	0.0414276958873322	336.845703004645	434.858527091038	pyruvate kinase, putative, expressed	322.701187245175	306.641508871248	341.670258802099	344.443983445343	346.787963883373	358.829315780633	406.775415616629	396.202157798761	429.167187220818	610.865292943466	378.778618098133	387.36249086842
LOC_Os04g58130	Os04g0677650	0.20618325890183	6.85962811354921	2.67601679739483	0.120092454013894	0.242656347644646	123.608062499046	106.056004407355	katanin p80 WD40 repeat-containing subunit B1 homolog 1, putative, expressed	134.558059626217	148.674670967878	116.624399403222	108.644714404489	118.548341288226	114.598189304243	115.915701141881	103.5822634768	128.750156166245	85.0288686148414	111.210199003396	91.8488380409655
LOC_Os04g58140	Os04g0677800	-0.181240759247121	3.77045330720783	0.719095703420688	0.408122650732499	0.576891687775319	12.157108693212	14.8594021894442	elongation factor Tu, putative, expressed	12.7016457464275	14.3606216275791	13.9093320389164	11.6692471027044	13.2855899719564	7.01621567168835	11.6221547319037	14.24256122806	15.4781608505869	24.6136198621909	11.6189760152802	11.5809404486435
LOC_Os04g58160	Os04g0678200	4.19358508604247	4.66998842569268	61.0836503950235	4.72659071415792e-07	2.29521604614185e-05	45.4206549021015	3.03819155695792	fiber protein Fb34, putative, expressed	42.0742015350412	92.9216693549237	25.322117301617	32.191026490219	60.6367952566213	19.3781194741869	2.14092324008752	0.647389146730001	6.33197489342191	6.71280541696116	0	2.39605664454693
LOC_Os04g58180	Os04g0678300	1.61450561230438	5.08861876638313	60.6738249818639	4.947499444811e-07	2.35648345896892e-05	49.5114668805462	16.0799886675904	WD-40 repeat family protein, putative, expressed	51.6004358448619	84.0518736437719	38.5181502616145	41.8483344372847	44.9666122127753	36.0833948829687	15.9040012120787	12.624088361235	15.126384467619	15.663212639576	17.5944493945671	19.5677959304666
LOC_Os04g58190	Os04g0678400	0.317090928264014	3.6779783591643	1.13873047396197	0.300715606514969	0.467360732792089	13.3790115624074	12.6903728832511	dof zinc finger domain containing protein, putative, expressed	16.6709100421861	18.5843338709847	12.1260843416194	13.2787984272153	12.2636215125751	7.35032117986398	10.3987700232822	6.47389146730001	11.960397020908	29.0888234734984	6.63941486587437	11.5809404486435
LOC_Os04g58210	Os04g0678800	-0.0608104580157821	4.98987040135653	0.135615166746019	0.717186603202612	0.823203573772941	30.4178759814256	30.5237619519759	N-acetylglucosaminyl-phosphatidylinositol de-N-acetylase, putative, expressed	36.914157950555	27.031758357796	31.0285099329673	30.9838629968358	21.8019938001335	34.7469728502661	31.5021562470021	36.5774867902451	35.8811910627241	17.9008144452298	34.5249573025467	26.7559658641073
LOC_Os04g58220	Os04g0679000	-0.40648581486154	-0.0149247805041881	0.261605099988124	0.646938294397022	0.772186674396871	0.178614681813097	0.218881312796994	transporter family protein, putative, expressed	0.39692642957586	0	0	0	0.340656153127086	0.334105508175636	0.30584617715536	0.323694573365001	0.351776382967884	0	0.331970743293719	0
LOC_Os04g58230	Os04g0679050	-0.725346292610576	1.95095591193461	2.94917453725937	0.103927398930793	0.217512972369553	2.34026959951509	3.99223118878292	transporter family protein, putative, expressed	1.9846321478793	2.95659857038393	4.27979447351273	0.804775662255475	0.340656153127086	3.67516058993199	3.0584617715536	2.91325116028501	3.86954021264672	4.47520361130744	5.64350263599322	3.99342774091155
LOC_Os04g58240	Os04g0679100	-0.114292766474436	7.29464416034221	0.964104664747086	0.339807184859068	0.508008594726965	150.18707519833	161.421843952795	expressed protein	165.121394703558	128.400852199531	171.548428479968	152.90737582854	147.163458150901	135.980941827484	158.734165943632	159.581424668945	174.48108595207	127.543302922262	177.272376918846	170.918707311014
LOC_Os04g58250	Os04g0679150	1.44056892491171	0.848679007133034	6.42602159740406	0.0212645037329154	0.0691096371319752	1.55162336314214	0.469254365150007	protein kinase, putative, expressed	3.17541143660688	2.11185612170281	1.06994861837818	1.60955132451095	0.340656153127086	1.00231652452691	0.30584617715536	0.323694573365001	1.05532914890365	0	0.331970743293719	0.798685548182309
LOC_Os04g58280	Os04g0679400	-0.246790638590958	3.8882242909645	0.240979055152403	0.62972336187537	0.759454109413966	13.0376766207688	16.712764952092	stem-specific protein TSJT1, putative, expressed	4.36619072533447	36.3239252932883	6.77634124972848	6.03581746691606	17.3734638094814	7.35032117986398	12.2338470862144	13.271477507965	2.81421106374307	29.0888234734984	24.8978057470289	17.970424834102
LOC_Os04g58320	Os04g0679800	3.02373987214328	4.01747152005929	38.9365330670299	8.6283632375569e-06	0.000191242118253415	26.8383330667661	3.15277452034014	zinc finger, RING-type, putative, expressed	19.846321478793	55.3306303886136	15.3359301967539	17.3026767384927	39.516113762742	13.6983258352011	2.44676941724288	1.29477829346	9.14618595716497	2.23760180565372	0.995912229881156	2.79539941863808
LOC_Os04g58330	Os04g0679900	-0.261420563889542	4.13665684251835	2.27230486287941	0.149906598499086	0.284390602881402	15.3862085257293	18.3746895714924	expressed protein	14.6862778943068	17.317220197963	10.3428366443224	18.9122280630037	16.6921515032272	14.3665368515523	16.5156935663894	20.392758121995	14.4228317016832	17.9008144452298	20.2502153409168	20.76582425274
LOC_Os04g58350	Os04g0680000	-0.290900845596535	2.89757699152473	1.77841430318627	0.1997898408786	0.350124892587156	6.03973134027782	7.33102106979956	TFIIH basal transcription factor complex p52 subunit, putative, expressed	5.16004358448619	4.64608346774618	5.7063926313503	9.25492011593796	5.79115460316046	5.67979363898581	6.42276972026256	6.79758604066501	7.03552765935767	6.71280541696116	8.63123932563668	8.38619825591424
LOC_Os04g58380	Os04g0680300	0.259611548258745	3.08553933892621	1.17934374362871	0.292521627169835	0.458569843176971	8.37686892637405	6.45869811126908	expressed protein	5.55697001406205	9.29216693549237	10.3428366443224	9.25492011593796	5.79115460316046	10.0231652452691	7.03446207457328	5.82650232057001	7.03552765935767	2.23760180565372	8.63123932563668	7.98685548182309
LOC_Os04g58390	Os04g0680400	-1.11570480062604	2.10695168429148	11.3442100541017	0.00361576865276285	0.018676187600542	2.2050995621683	4.2887774366814	allantoinase, putative, expressed	1.9846321478793	1.68948489736225	2.13989723675636	2.01193915563869	3.06590537814377	2.33873855722945	5.81107736595184	5.82650232057001	4.92486936155037	0	5.97547337928694	3.19474219272924
LOC_Os04g58410	Os04g0680700	0.368929637009231	1.10651713813119	0.396145115135169	0.537383348754379	0.688956167757604	1.5901693255568	1.34188414059408	smr domain containing protein, expressed	3.17541143660688	2.53422734604337	0	0.804775662255475	1.02196845938126	2.00463304905381	1.5292308857768	0.323694573365001	0.703552765935767	2.23760180565372	1.65985371646859	1.59737109636462
LOC_Os04g58420	Os04g0680800	-0.489179512920334	3.85701276236164	3.49331307320419	0.0787966281538561	0.177247050440409	11.4828234722401	17.4841268868	MLO domain containing protein, putative, expressed	9.52623430982065	4.64608346774618	13.1960329599976	17.3026767384927	8.85705998130424	15.3688533760792	13.1513856176805	14.24256122806	16.1817136165226	29.0888234734984	16.2665664213922	15.9737109636462
LOC_Os04g58470	Os04g0681400	-0.187049504898911	6.24238836723189	1.22547877954178	0.283576985941595	0.44904063620613	70.2540175200154	77.869764665505	choline transporter-related, putative, expressed	79.782212344748	57.864857734657	73.4698051286351	57.9438476823942	75.285009841086	77.1783723885718	98.1766228668706	81.8947270613452	100.608045528815	42.5144343074207	83.3246565667234	60.7001016618555
LOC_Os04g58490	NA	0.131550548893991	0.239116606525339	0.0262780706731882	0.873117996937891	0.933276965069552	0.420428292083386	0.324857925627753	expressed protein	0.793852859151721	0	0.713299078918788	0	0.681312306254172	0.334105508175636	0.30584617715536	0.647389146730001	0	0	0.995912229881156	0
LOC_Os04g58504	Os04g0681600	-0.529905441603072	5.35845475123326	14.7983835308857	0.00127492018939083	0.00853923361144142	33.0650839973412	48.4536393631816	choline transporter-related, putative, expressed	27.3879236407344	24.9199022360932	38.5181502616145	37.4220682948796	33.7249591595815	36.4175003911443	41.2892339159736	45.3172402711001	50.6557991473752	55.940045141343	48.7996992641766	48.7198184391208
LOC_Os04g58550	Os04g0681900	-0.29876184257096	5.99954492382686	4.89461531329926	0.0407902609277981	0.110776511116061	56.678336552386	71.7386129277034	acyl-CoA-binding domain-containing protein 6, putative, expressed	51.6004358448619	48.5726907991646	56.3506272345842	53.9199693711168	69.1531990847985	60.4730969797901	62.3926201396935	64.0915255262701	63.319748934219	100.692081254417	68.0540023752123	71.8816993364078
LOC_Os04g58560	Os04g0682000	0.525787333418274	4.63411589852178	9.27359161633224	0.00725868667317205	0.0313632425913201	28.3475243175833	18.7882885222297	cysteine protease ATG4, putative, expressed	30.9602615069171	38.8581526393317	27.4620145383733	24.1432698676643	28.6151168626752	20.0463304905381	21.7150785780306	20.71645269536	20.7548065951051	11.1880090282686	19.5862738543294	18.7691103822843
LOC_Os04g58564	Os04g0682050	-0.0561429371092385	6.32181834802971	0.215289216283111	0.648489248226139	0.773254517459803	77.7164049503358	81.3480122814006	GA18008-PA, putative, expressed	100.422386682693	73.9149642595984	73.4698051286351	78.8680149010366	67.7905744722901	71.8326842577617	79.5200060603936	79.9525596211552	86.1852138271315	91.7416740318026	80.0049491337862	70.6836710141343
LOC_Os04g58570	Os04g0682100	0.315922449347047	5.77875571515202	1.50134505897157	0.2370296898182	0.39627682123004	60.2854207101366	45.8398071225153	C2 domain containing protein, putative, expressed	70.2559780349273	100.524351393054	36.3782530248582	54.3223572022446	52.1203914284442	48.1111931772915	58.7224660138291	41.1092108173551	74.9283695721592	15.663212639576	45.4799918312395	39.1355918609331
LOC_Os04g58580	Os04g0682300	0.00118262373749541	7.03138298201142	7.93268378417768e-05	0.992996491945576	0.995655429348359	130.251483764447	128.017762591076	phosphomannomutase, putative, expressed	127.810310323427	123.332397507444	138.380021310245	134.397535596664	121.273590513243	136.315047335659	135.489856479825	139.18866654695	135.082131059667	76.0784613922265	136.108004750425	146.159455317363
LOC_Os04g58590	Os04g0682400	2.64202615094341	-0.156436970557205	4.84588612544295	0.0477634287819046	0.123653534949892	0.27067888602865	0	RNA recognition motif containing protein, putative, expressed	0.39692642957586	0.422371224340562	0	0.804775662255475	0	0	0	0	0	0	0	0
LOC_Os04g58600	Os04g0682500	-0.144869364149179	2.63936251588686	0.368103351279503	0.58557699895648	0.732337011743158	5.20403565323625	6.13183727319874	L-asparaginase precursor protein, putative, expressed	4.36619072533447	5.06845469208675	4.99309355243151	5.63342963578833	7.15377921566881	4.00926609810763	7.03446207457328	4.20802945374501	5.62842212748614	8.95040722261488	4.97956114940578	5.99014161136732
LOC_Os04g58610	Os04g0682600	0.191915517268965	0.817807708754014	0.113168195935484	0.74064752005933	0.83911814282343	1.07800367957177	0.825277823089691	retrotransposon protein, putative, unclassified, expressed	1.58770571830344	0.844742448681124	1.06994861837818	1.60955132451095	1.02196845938126	0.334105508175636	0	0.971083720095002	1.05532914890365	0	1.32788297317487	1.59737109636462
LOC_Os04g58620	Os04g0682800	-0.41243751195969	5.66562676628433	5.28795904941755	0.034300243620293	0.0979394456229439	43.0349218227292	55.9210805425885	potasium efflux antiporter protein, putative, expressed	40.0895693871619	25.3422734604337	51.7141832216121	53.1151937088614	38.8348014564878	49.1135097018184	59.9458507224506	67.3284712599201	46.0827061687928	35.8016288904595	64.0703534556877	62.2974727582201
LOC_Os04g58630	Os04g0682900	0.979667439616432	1.6073507222338	6.440072481737	0.0211435272062104	0.0688063672100925	3.03050371821615	1.31461371633878	DNA mismatch repair protein MSH3, putative, expressed	4.76311715491033	1.68948489736225	2.85319631567515	4.82865397353285	2.04393691876252	2.00463304905381	1.5292308857768	1.29477829346	1.40710553187153	0	1.65985371646859	1.99671387045577
LOC_Os04g58640	Os04g0683100	-0.332986879829966	6.67676247486144	6.15097548105311	0.0237990808300246	0.0749952454196131	90.0139561420952	112.890676438969	cleavage and polyadenylation specificity factor subunit 5, putative, expressed	86.1330352179617	62.5109412024032	110.204707692953	96.573079470657	81.7574767505006	102.904496518096	125.702778810853	119.76699214505	106.236467656301	100.692081254417	115.525818666214	109.419920100976
LOC_Os04g58690	Os04g0683500	-0.338965933569473	2.83324901743623	1.81398542568458	0.19556361815679	0.345342201138425	5.61896039488859	6.89628193750886	tRNA-specific adenosine deaminase 1, putative, expressed	4.36619072533447	4.64608346774618	7.13299078918788	6.4382052980438	5.45049845003338	5.67979363898581	3.97600030301968	6.79758604066501	8.44263319122921	4.47520361130744	7.30335635246181	10.38291212637
LOC_Os04g58700	Os04g0683600	-0.465559659645543	4.55756432915893	4.17068501769943	0.0568192397488788	0.140326350672708	19.3216125627339	29.3662879653119	expressed protein	17.067836471762	27.031758357796	15.6925797362133	17.3026767384927	21.4613376470064	17.3734864251331	23.8560018181181	22.01123098882	29.5492161693022	58.1776469469968	24.2338642604415	18.3697676081931
LOC_Os04g58710	Os04g0683700	3.22320805244729	5.04883919259968	41.206665540703	6.09533655415159e-06	0.000146248878993824	57.0908104661312	6.39994656569216	AMP-binding domain containing protein, expressed	48.0280979786791	125.866624853488	16.0492292756727	41.8483344372847	95.3837228755841	15.3688533760792	5.19938501164112	5.82650232057001	9.84973872310074	8.95040722261488	4.97956114940578	3.59408496682039
LOC_Os04g58720	Os04g0683800	-0.13076242370253	6.31974256126619	0.444030023067059	0.514050214827329	0.676038544772917	75.654582869773	80.8357668907796	anthranilate phosphoribosyltransferase, putative, expressed	71.8436837532307	43.0818648827373	91.6589316410642	91.3420376659964	68.1312306254172	87.8697486501922	87.472006666433	106.17182006372	65.7821836149942	44.7520361130744	81.0008613636673	99.8356935227886
LOC_Os04g58730	Os04g0683900	0.803422546471286	0.766929701651061	1.03882759476708	0.322260562583432	0.490890375203641	1.21874384824541	0.851367062969228	AT hook motif domain containing protein, expressed	0.793852859151721	2.95659857038393	0.713299078918788	0.804775662255475	2.04393691876252	0	1.83507706293216	0	0.703552765935767	2.23760180565372	0.331970743293719	0
LOC_Os04g58734	Os04g0684100	-2.69850057309107	-0.160340499281498	7.66252825599248	0.0168548765595078	0.0584258416218988	0	0.231489346251353	expressed protein	0	0	0	0	0	0	0.30584617715536	0	0.351776382967884	0	0.331970743293719	0.399342774091154
LOC_Os04g58750	Os04g0684200	-0.0766104712904297	6.68201174241847	0.241613533928893	0.62927600153598	0.759268085339073	99.1076319943102	107.41871579907	protein kinase family protein, putative, expressed	96.0561959573582	121.220541385741	88.4490857859297	101.40173344419	91.295849038059	96.2223863545831	96.6473919810938	81.8947270613452	113.623771698626	167.820135424029	96.2715155551784	88.2547530741451
LOC_Os04g58760	Os04g0684300	3.06780310727056	5.71315302388505	53.8104063041089	1.10513899140842e-06	4.12327357694483e-05	91.2157600518792	9.86146754497061	membrane associated DUF588 domain containing protein, putative, expressed	130.588795330458	160.501065249414	55.2806786162061	79.2704027321643	71.5377921566881	50.1158262263453	10.0929238461269	4.53172402711001	28.1421106374307	2.23760180565372	4.97956114940578	9.18488380409655
LOC_Os04g58770	NA	-1.49134437375743	-0.11118816021185	2.34813518425473	0.14611949454589	0.279567792603071	0.059441589909899	0.217501951142208	expressed protein	0	0	0.356649539459394	0	0	0	0.30584617715536	0.647389146730001	0.351776382967884	0	0	0
LOC_Os04g58780	Os04g0684500	-0.248374189831231	1.21613280130452	0.269462139042951	0.610328167783516	0.745135600130988	1.39335098442255	1.4802161925818	pentatricopeptide repeat protein, putative, expressed	1.19077928872758	0.422371224340562	1.78324769729697	1.60955132451095	0.681312306254172	2.67284406540509	0.61169235431072	2.58955658692001	1.75888191483942	0	2.32379520305603	1.59737109636462
LOC_Os04g58800	Os04g0684800	1.71991709013202	1.92800835871988	11.8263391216272	0.00310020171204015	0.0165991665930951	4.65158315745898	1.79408874887924	ubiquitin-conjugating enzyme, putative, expressed	4.36619072533447	8.8697957111518	1.78324769729697	4.42626614240511	5.79115460316046	2.67284406540509	0.61169235431072	2.265862013555	0.351776382967884	4.47520361130744	0.663941486587437	2.39605664454693
LOC_Os04g58810	Os04g0684900	2.28383643372162	3.22800889171328	35.178262316921	1.58564831689435e-05	0.000303906876900659	14.0099725806828	2.42516188833184	CAF1 family ribonuclease containing protein, putative, expressed	11.9077928872758	23.6527885630715	9.98618710486303	8.45014445368249	17.0328076563543	13.0301148188498	5.81107736595184	2.91325116028501	3.16598744671095	0	0.663941486587437	1.99671387045577
LOC_Os04g58820	Os04g0685000	1.15020723450379	3.60116403725376	6.75561510487621	0.0186226868638898	0.0627634827571581	15.4162779674008	9.2358264752527	ATOFP18/OFP18, putative, expressed	15.4801307534586	27.4541295821365	11.0561357232412	10.4620836093212	16.3514953501001	11.6936927861472	5.81107736595184	1.94216744019	13.3675025527796	26.8512216678447	4.64759040611206	2.79539941863808
LOC_Os04g58830	Os04g0685100	-0.553651565692664	6.88342415555941	14.0658553829793	0.00157309032575187	0.0100159631425219	95.259206089134	140.17997005775	ribosome biogenesis regulatory protein, putative, expressed	81.3699180630514	63.3556836510843	88.0924362464703	112.266204884639	101.515533631872	124.955460057688	137.324933542757	153.107533201645	121.36285212392	145.444117367492	146.067127049236	137.773257061448
LOC_Os04g58840	Os04g0685200	1.81017445638229	5.19500470626539	94.6489578382769	2.13707768700102e-08	2.83239066350399e-06	55.0937256492049	15.1711286294239	Eukaryotic aspartyl protease domain containing protein, expressed	52.3942887040136	84.4742448681124	38.1615007221552	49.8960910598395	55.1862968065879	50.449931734521	14.3747703263019	16.18472866825	13.7192789357475	11.1880090282686	19.5862738543294	15.9737109636462
LOC_Os04g58850	Os04g0685300	-0.0864509715839758	7.19774666535116	0.339151736948659	0.567898838023517	0.716587756495939	141.788472496297	150.045457236701	harpin-induced protein 1 domain containing protein, expressed	166.709100421861	158.389209127711	146.582960717811	125.142615480726	103.559470550634	150.347478679036	167.603705081137	137.89388825349	200.864314674662	138.731311950531	135.776034007131	119.403489453255
LOC_Os04g58860	Os04g0685400	1.0405785949506	6.89588033376597	22.432068041091	0.000186750591797036	0.00202646570429881	159.171688610854	74.6521442342585	harpin-induced protein 1 domain containing protein, expressed	170.281438288044	259.335931745105	112.701254469168	138.823801739069	152.273300447807	121.614404975931	85.3310834263455	79.9525596211552	98.4973872310074	31.3264252791521	85.3164810264857	67.4889288214051
LOC_Os04g58880	Os04g0685600	-0.239615952957245	6.651388258362	1.7239330442382	0.206488941856123	0.358691817520849	91.4236544757979	112.040747952612	exo70 exocyst complex subunit, putative, expressed	98.4377545348134	100.524351393054	83.8126417729576	73.636973096376	87.8892875067882	104.240918550798	91.1421607922973	83.1895053548052	117.141535528305	196.908958897527	95.607574068591	88.2547530741451
LOC_Os04g58890	Os04g0685700	0.298145089464687	3.56644223665448	2.65032877080576	0.12176242680034	0.245101491444331	12.1749828044518	10.2460923712699	expressed protein	11.1139400281241	12.6711367302169	11.76943480216	12.8764105960876	11.922965359448	12.6960093106742	11.010462377593	9.06344805422002	11.960397020908	13.4256108339223	9.62715155551784	6.38948438545847
LOC_Os04g58900	Os04g0685800	0.197142163249299	6.20031114571285	2.19055581063706	0.156998564224086	0.294229372852272	77.714085913915	66.7811079404678	hydrolase, NUDIX family, domain containing protein, expressed	90.1022995137203	63.3556836510843	80.9594454572824	85.3062201990804	63.7027006347651	82.8581660275576	63.6160048483149	74.7734464473152	59.8019851045402	51.4648415300356	76.3532709575553	74.6770987550459
LOC_Os04g58910	Os04g0685900	-0.496644440935255	6.018226301209	12.3649495034066	0.00261961423583171	0.0146680050733689	53.2259463815665	77.3839439489044	receptor protein kinase TMK1 precursor, putative, expressed	46.8373186899515	47.7279483504835	52.7841318399903	51.5056423843504	63.7027006347651	56.7979363898581	72.4855439858204	59.8834960725251	77.3908042529344	111.880090282686	68.385973118506	74.2777559809547
LOC_Os04g58920	Os04g0686000	2.53487257273127	4.10833691803733	114.494575989886	5.20266496323213e-09	1.11733975044911e-06	27.5073879419726	4.38149513497577	U-box domain-containing protein, putative, expressed	26.5940707815827	40.9700087610345	20.6856732886448	21.3265550497701	35.0875837720899	20.3804359987138	5.19938501164112	5.17911317384001	5.62842212748614	2.23760180565372	3.6516781762309	4.3927705150027
LOC_Os04g58960	Os04g0686200	0.58629884769133	5.43155975506437	7.16806075708645	0.0158268256188971	0.0558743602435942	50.2350999180966	36.6968357079025	regulator of chromosome condensation, putative, expressed	40.4864958167378	65.8899109971277	48.5043373664776	43.0554979306679	64.3840129410193	39.0903444565494	27.8320021211378	23.9533984290101	36.232967445692	71.6032577809191	30.2093376397284	30.3500508309277
LOC_Os04g58970	Os04g0686300	0.229886733733621	4.48197528866598	1.77141853134212	0.200634520695074	0.351220236180788	23.2662604212075	18.7888355251776	uncharacterized ACR, YggU family COG1872 containing protein, expressed	20.2432479083689	28.7212432551582	22.8255705254012	20.5217793875146	26.5711799439127	20.7145415068894	22.0209247551859	20.06906354863	16.8852663824584	8.95040722261488	21.246127570798	23.5612236713781
LOC_Os04g58990	Os04g0686600	0.127790103976454	2.34298130941406	0.224498533585928	0.67019738472259	0.790299128445001	4.49634353955443	3.87164888571665	CAMK_CAMK_like_ULKh_APGy.3 - CAMK includes calcium/calmodulin depedent protein kinases, expressed	3.57233786618274	5.06845469208675	5.34974309189091	5.23104180466059	3.74721768439795	4.00926609810763	3.97600030301968	2.91325116028501	3.86954021264672	2.23760180565372	6.63941486587437	3.59408496682039
LOC_Os04g59000	Os04g0686650	1.23842722051006	0.56418597612292	2.79774508156463	0.112542665673492	0.230987449689812	1.03708706847165	0.37115197448083	protein kinase family protein, putative, expressed	1.19077928872758	2.11185612170281	0.356649539459394	1.20716349338321	1.02196845938126	0.334105508175636	0.30584617715536	0.323694573365001	0	0	0	1.59737109636462
LOC_Os04g59010	Os04g0686700	0.727499542333227	5.81118307403516	10.8185492123435	0.00429084035513765	0.0212451638126823	69.1364687069749	38.7503672579191	F-box domain containing protein, expressed	77.7975801968687	73.9149642595984	62.7703189448533	72.8321974341205	63.0213883285109	64.4823630778977	47.1003112819255	51.7911317384001	40.4542840413066	4.47520361130744	43.1561966281834	45.5250762463916
LOC_Os04g59020	Os04g0686800	0.222392777584838	1.20990255846959	0.166961314896701	0.687884403989218	0.803386165675087	1.66320914736494	1.81235571807201	integral membrane protein, putative, expressed	0	2.53422734604337	1.42659815783758	1.60955132451095	3.40656153127086	1.00231652452691	1.83507706293216	1.29477829346	1.40710553187153	4.47520361130744	0.663941486587437	1.19802832227346
LOC_Os04g59040	Os04g0687100	0.16018806052381	9.00023634484001	2.18839789426599	0.157191275636533	0.294491915340148	539.702754610766	481.742003908352	soluble inorganic pyrophosphatase, putative, expressed	581.10029289906	603.568479582663	514.645285439905	520.287465648165	482.709768981081	535.90523511372	478.955113425294	494.605308101721	538.217865940862	391.580315989401	494.304436764347	492.788983228485
LOC_Os04g59050	Os04g0687200	1.3259382697569	1.58708243486149	9.47267006324709	0.0067696021738975	0.0298433072597222	3.15978638439016	1.05982988146962	expressed protein	5.16004358448619	2.11185612170281	3.56649539459394	2.41432698676643	1.36262461250834	4.34337160628326	1.22338470862144	2.265862013555	1.40710553187153	0	0.663941486587437	0.798685548182309
LOC_Os04g59060	Os04g0687300	0.239601515904524	4.00899225117772	1.5270114858832	0.233224205468621	0.391875483271076	16.5479758040966	13.4676354209332	heat shock protein DnaJ, putative, expressed	17.8616893309137	17.7395914223036	15.6925797362133	12.4740227649599	22.8239622595148	12.6960093106742	15.9040012120787	14.88995037479	10.5532914890365	8.95040722261488	16.9305079079796	13.5776543190993
LOC_Os04g59130	Os04g0687900	0.0340310319162311	3.5232156349964	0.0164974854730676	0.899293250266246	0.950544345835978	10.9082097179119	11.649007809758	OsFBT6 - F-box and tubby domain containing protein, expressed	8.33545502109307	19.4290763196659	7.13299078918788	7.24298096029928	13.2855899719564	10.0231652452691	10.3987700232822	10.35822634768	9.84973872310074	20.1384162508835	7.96729783904925	11.1815976745523
LOC_Os04g59140	Os04g0688000	-0.0463452321058666	4.89133469689956	0.0902003331019217	0.767533409601714	0.858284774831109	28.4812722198168	28.4154251723867	expressed protein	32.1510407956447	31.6778418255422	31.3851594724267	19.3146158941314	29.2964291689294	27.0625461622265	30.8904638926914	30.4272898963101	30.252768935238	17.9008144452298	31.869191356197	29.1520225086543
LOC_Os04g59150	Os04g0688100	-0.755586575349425	9.05837452078247	24.117521956314	0.000128929566733114	0.00152548482076506	396.559044656549	673.006627114892	peroxidase precursor, putative, expressed	336.196685850754	441.377929435887	409.433671299384	377.03739776669	439.105781380814	376.202802205766	583.554506012427	571.968311135956	501.281345729234	1020.3464233781	706.765712472327	654.123463961311
LOC_Os04g59160	Os04g0688200	0.248128981525403	7.80937574558293	1.2531155205476	0.278394787586016	0.44488590901739	242.55885624245	202.542612547998	peroxidase precursor, putative, expressed	172.266070435923	108.127033431184	288.52947742265	277.245215647011	283.766575554863	325.418764963069	234.278171701006	220.436004461565	160.410030633355	138.731311950531	233.375432535484	228.024724006049
LOC_Os04g59190	NA	-1.65911871983948	2.03833472330376	11.6767540922049	0.00325073446102131	0.0172035323036461	1.60436597770599	4.90249524700178	peroxidase precursor, putative, expressed	1.58770571830344	2.53422734604337	1.78324769729697	0	2.3845930718896	1.33642203270254	3.97600030301968	1.29477829346	6.68375127638979	2.23760180565372	7.63532709575553	7.58751270773194
LOC_Os04g59200	NA	3.78299313683873	0.658075910473255	15.2561487946366	0.00112102153832902	0.0077857115221305	1.56075795461363	0.0586293971613139	peroxidase precursor, putative, expressed	3.57233786618274	2.95659857038393	0	0.804775662255475	1.36262461250834	0.668211016351271	0	0	0.351776382967884	0	0	0
LOC_Os04g59260	Os04g0689000	-0.302016690679553	9.6769292425849	3.50473901412706	0.0783512399913696	0.176578964507733	732.676617939289	902.121461965495	peroxidase precursor, putative, expressed	765.274156222259	399.563178226172	869.868226741462	766.951206129468	732.410729223235	861.99221109314	1057.31023442608	931.592982144472	873.812535292223	727.220586837459	870.759259659424	952.033173433312
LOC_Os04g59300	NA	0.955973667610703	-0.00485262548978014	0.765818581831651	0.393607106364305	0.561908595310971	0.323645889054068	0.431563031436934	strictosidine synthase, putative, expressed	0	1.26711367302169	0	0	0.340656153127086	0.334105508175636	0	0	0.351776382967884	2.23760180565372	0	0
LOC_Os04g59310	Os04g0689300	-3.03270775758742	-0.10232202521962	6.29715857761901	0.0272292146396301	0.0827298044140553	0	0.620005746682939	phospholipase C, putative, expressed	0	0	0	0	0	0	0	0	0.351776382967884	2.23760180565372	0.331970743293719	0.798685548182309
LOC_Os04g59320	Os04g0689400	-0.602770311917653	3.65875156562711	10.027127217775	0.00559228212003249	0.0258334353155277	9.4619850352165	14.7693032839772	protein kinase domain containing protein, expressed	9.52623430982065	5.91319714076787	11.0561357232412	10.0596957781934	8.85705998130424	11.3595872779716	15.292308857768	17.155812388345	14.0710553187153	17.9008144452298	12.6148882451613	11.5809404486435
LOC_Os04g59330	Os04g0689500	0.210636437237357	8.21315332698903	2.4676645251477	0.134479521294473	0.263220998836939	317.419443334225	274.435533848619	expressed protein	355.249154470395	384.780185374252	317.061440579401	271.611786011223	285.810512473625	290.003581096452	271.897251491115	223.99664476858	361.274345308016	281.937827512369	240.346818144652	267.160315866982
LOC_Os04g59340	Os04g0689700	0.33277463312782	2.9629394484233	1.66917222703052	0.213512028022614	0.367554618526164	7.78455193707625	5.96319710600327	RNA-binding region RNP-1, putative, expressed	3.17541143660688	9.29216693549237	7.48964032864727	8.85253228481023	9.87902844068549	8.01853219621526	6.42276972026256	6.79758604066501	4.92486936155037	4.47520361130744	7.96729783904925	5.19145606318501
LOC_Os04g59370	Os04g0689900	-0.10665593849858	0.837626921101943	0.0328640204669195	0.858270013902204	0.923579893823715	0.946422505464553	0.947762314116382	thaumatin, putative, expressed	0.793852859151721	0	1.78324769729697	0.402387831127738	1.36262461250834	1.33642203270254	0.61169235431072	0.647389146730001	0.703552765935767	0	1.32788297317487	2.39605664454693
LOC_Os04g59380	Os04g0690100	0.0325929344539116	5.50906254522745	0.0519540263867552	0.822393233356098	0.897528028564236	45.1180640568154	46.2178696863062	ZOS4-14 - C2H2 zinc finger protein, expressed	42.8680543941929	40.547637536694	49.5742859848558	45.8722127485621	50.4171106628087	41.4290830137788	41.9009262702843	39.8144325238951	41.1578368072424	71.6032577809191	40.5004306818337	42.3303340536624
LOC_Os04g59394	Os04g0690300	0.100664116538036	5.00568310892465	0.236359943456708	0.633002630373611	0.762177112927262	32.5554635622144	28.4422084239434	expressed protein	39.2957165280102	40.547637536694	21.3989723675636	30.9838629968358	32.7029907002003	30.4036012439828	38.23077214442	34.9590139234201	30.6045453182059	8.95040722261488	25.5617472336163	32.3467647013835
LOC_Os04g59400	Os04g0690400	-0.399094894887215	3.67442950172033	4.71592229186102	0.0441982781623241	0.116925390562726	10.3647345324308	13.2399171133268	expressed protein	9.92316073939651	7.18031081378956	13.9093320389164	11.2668592715767	10.2196845938126	9.68905973709343	12.5396932633698	13.59517208133	14.7746080846511	8.95040722261488	15.6026249348048	13.9769970931904
LOC_Os04g59440	Os04g0690800	-0.818188532512282	1.40806790535844	4.56150416889191	0.0474098902019749	0.122937310559645	1.37423323009936	2.43536558013342	chlorophyll A-B binding protein, putative, expressed	0.793852859151721	2.53422734604337	1.42659815783758	0.804775662255475	0.681312306254172	2.00463304905381	1.83507706293216	1.94216744019	2.81421106374307	2.23760180565372	2.98773668964347	2.79539941863808
LOC_Os04g59450	Os04g0691100	-0.319403147395368	5.22532134700416	3.7240072817598	0.0703498756378541	0.162994443803457	32.707687409458	41.9907394216358	CAMK_CAMK_like.28 - CAMK includes calcium/calmodulin depedent protein kinases, expressed	39.6926429575861	32.5225842742233	28.5319631567515	30.9838629968358	36.4502083845982	28.0648626867534	35.4781565500218	29.1325116028501	53.8217865940862	55.940045141343	40.8324014251274	36.7395352163862
LOC_Os04g59460	Os04g0691200	-0.850993120344797	2.57858066988313	6.04466403678824	0.0248697930984351	0.0774606207610275	3.76510790609565	8.36302943171054	expressed protein	1.9846321478793	2.95659857038393	4.63644401297212	3.2191026490219	5.45049845003338	4.34337160628326	6.72861589741792	8.09236433412502	3.51776382967884	20.1384162508835	5.3115318926995	6.38948438545847
LOC_Os04g59480	Os04g0691366	1.36186747958906	1.86570360173871	5.91066115963478	0.0262986302772459	0.0807463036703068	4.17085183680501	1.736220393435	POT family protein, expressed	5.16004358448619	7.18031081378956	1.78324769729697	4.82865397353285	3.06590537814377	3.00694957358072	0.91753853146608	0.323694573365001	0.351776382967884	2.23760180565372	0.995912229881156	5.59079883727616
LOC_Os04g59494	Os04g0691500	0.227052559669167	6.25573751482832	2.50508944788456	0.131748098735441	0.25948556557202	81.6429701353185	68.0641415773598	transportin-2, putative, expressed	84.1484030700824	89.5426995601992	100.21852058809	72.027421771865	65.4059814004005	78.5147944212744	80.1316984147044	67.0047766865551	66.8375127638979	42.5144343074207	76.0213002142616	75.8751270773193
LOC_Os04g59510	Os04g0691700	-0.270094876445912	3.90646642471969	1.99679507263639	0.175528036150904	0.319825054311747	12.9316610331915	15.8105920278566	PHD finger family protein, putative, expressed	11.1139400281241	10.5592806085141	15.6925797362133	15.290737582854	10.9009969000668	14.0324313433767	16.8215397435448	13.918866654695	12.6639497868438	17.9008144452298	21.5780983140917	11.9802832227346
LOC_Os04g59520	Os04g0691800	4.12738113869664	4.22395685677816	51.0409135460958	1.56357207348412e-06	5.34564111297978e-05	33.1542409751517	1.60957011196136	anthranilate phosphoribosyltransferase, putative, expressed	41.6772751054654	67.1570246701494	19.9723742097261	24.1432698676643	27.933804556421	18.0416974414843	1.22338470862144	0.647389146730001	7.38730404232556	0	0	0.399342774091154
LOC_Os04g59550	Os04g0692000	-0.124501583451441	6.5492717531537	1.35614787763162	0.260153328997766	0.423025526472289	88.9332665579849	97.1216700561797	phosphate/phosphate translocator, putative, expressed	98.8346809643893	83.6295024194313	98.7919224302521	79.2704027321643	87.207975200534	85.8651156011384	97.8707766897153	102.93487433007	91.4618595716497	100.692081254417	101.915018191172	87.855410300054
LOC_Os04g59560	Os04g0692100	-0.255909234265079	5.71874228209633	3.69088102388199	0.0714950776241571	0.164964689988891	47.3806303356238	56.0086962324789	tubulin folding cofactor B, putative, expressed	42.0742015350412	36.3239252932883	51.7141832216121	51.1032545532227	43.2633314471399	59.8048859634388	55.3581580651202	55.9991611921451	61.9126434023475	46.9896379187281	61.0826167660442	54.7099600504882
LOC_Os04g59570	Os04g0692200	0.17227693868016	3.24845909155382	0.578167817430178	0.457360316076466	0.623688355000473	9.27697046495839	8.52594538434058	expressed protein	7.93852859151721	13.0935079545574	6.77634124972848	9.25492011593796	11.5823092063209	7.01621567168835	8.56369296035009	10.034531774315	7.73908042529344	11.1880090282686	5.64350263599322	7.98685548182309
LOC_Os04g59580	Os04g0692300	0.14525566423244	4.79095444325319	1.06393154779403	0.316650605996069	0.484426537115382	28.2680901624514	25.0572271014958	zinc finger, C3HC4 type domain containing protein, expressed	24.6094386337034	35.4791828446072	26.0354163805358	28.1671481789416	27.2524922501669	28.0648626867534	25.3852327038949	24.6007875757401	30.9563217011738	20.1384162508835	22.9059812872666	26.3566230900162
LOC_Os04g59590	Os04g0692400	0.0568364238274769	3.35757298375151	0.0752332742641381	0.787141283818137	0.872064969788816	9.63969445808105	9.00436467794558	methyltransferase, putative, expressed	10.7170135985482	8.8697957111518	9.27288802594424	8.04775662255475	11.2416530531938	9.68905973709343	8.86953913750544	6.15019689393501	9.49796234013286	6.71280541696116	13.6108004750425	9.18488380409655
LOC_Os04g59600	Os04g0692500	-0.114564369323995	3.95442523821434	0.278259375439986	0.604603620859015	0.741584387515748	14.1275578728656	14.0355768590877	pentatricopeptide, putative, expressed	13.4954986055793	12.2487655058763	15.3359301967539	13.6811862583431	13.9669022782105	16.0370643924305	12.8455394405251	18.12689610844	14.7746080846511	2.23760180565372	18.2583908811545	17.970424834102
LOC_Os04g59610	Os04g0692600	0.220640328362694	3.00098700611769	0.878770477865307	0.361555920318158	0.530099081891182	7.73715111908653	6.92199620954263	expressed protein	4.36619072533447	7.60268203813012	7.13299078918788	8.04775662255475	11.922965359448	7.35032117986398	7.03446207457328	5.82650232057001	5.62842212748614	8.95040722261488	7.30335635246181	6.78882715954963
LOC_Os04g59620	Os04g0692700	-0.538573750510739	1.74801758385488	2.47004411677028	0.134303821630738	0.262969067701015	2.13250841462962	3.0165804808464	SNF2 family N-terminal domain containing protein, expressed	2.77848500703102	1.26711367302169	1.42659815783758	3.62149048014964	1.36262461250834	2.33873855722945	2.44676941724288	3.88433488038001	2.81421106374307	2.23760180565372	2.32379520305603	4.3927705150027
LOC_Os04g59624	Os04g0692750	-0.220739285774474	4.2389567676877	1.81287233135284	0.19569414933214	0.345544188905923	16.7320927076831	19.3811927256838	SNF2 family N-terminal domain containing protein, expressed	13.0985721760034	13.515879178898	18.1891265124291	18.5098402318759	17.0328076563543	20.0463304905381	19.5741553379431	18.77428525517	17.2370427654263	17.9008144452298	25.2297764903226	17.5710820600108
LOC_Os05g01010	Os05g0100100	-0.716024588209763	2.52312496531587	4.94258476301319	0.0399275997860717	0.109129764070021	3.80742320372919	6.31488903838452	expressed protein	5.95389644363791	1.26711367302169	2.85319631567515	6.03581746691606	2.72524922501669	4.00926609810763	5.50523118879648	7.44497518739502	3.86954021264672	6.71280541696116	7.96729783904925	6.38948438545847
LOC_Os05g01020	Os05g0100366	-0.0459136665102655	6.14000575678159	0.124677446654113	0.728319333758199	0.830849565989789	68.5020592184183	72.5893094061042	transcriptional repressor, putative, expressed	58.3481851476515	67.1570246701494	71.6865574313382	65.5892164738212	81.0761644442465	67.1552071433028	66.3686204427132	61.8256635127151	64.7268544660906	100.692081254417	72.0376512947369	69.884985465952
LOC_Os05g01030	Os05g0100600	-0.0496045342245165	1.5905392562806	0.0173373175953915	0.990144900042991	0.993903050551368	2.1821020042246	2.56861261721948	phospholipid-transporting ATPase, putative, expressed	1.58770571830344	1.26711367302169	2.13989723675636	2.01193915563869	3.74721768439795	2.33873855722945	1.83507706293216	1.29477829346	1.75888191483942	4.47520361130744	3.6516781762309	2.39605664454693
LOC_Os05g01040	Os05g0100700	-0.103287608742483	5.30874004739728	0.314244624665835	0.582338571188318	0.729871298058434	37.4604773199227	42.6030597877123	serine/threonine-protein kinase, putative, expressed	46.0434658307998	41.8147512097157	36.3782530248582	31.3862508279635	33.7249591595815	35.4151838666174	39.7600030301968	41.4329053907201	43.2684951050497	71.6032577809191	33.1970743293719	26.3566230900162
LOC_Os05g01050	Os05g0100800	-0.702708748223648	8.5301220733948	14.1675311747173	0.00152736910632578	0.00977626432686601	281.212569628966	462.719524637328	DNA-binding protein-related, putative, expressed	256.811399935582	209.073756048578	293.522570975081	333.579512004894	273.54689096105	320.74128784861	346.523718717023	403.647132986156	406.653498710873	810.011853646647	401.352628642106	408.12831512116
LOC_Os05g01060	Os05g0100900	-0.239249824691337	5.42760775690501	3.47686623964478	0.0794429628462707	0.178286733461315	38.8933723591055	45.7903015423283	expressed protein	45.2496129716481	37.59103896631	35.6649539459394	41.0435587750292	33.3843030064544	40.4267664892519	40.3716953845075	46.2883239911951	53.4700102111183	44.7520361130744	51.1234944672327	38.736249086842
LOC_Os05g01090	Os05g0101200	0.0937474521713703	5.01260384904414	0.494160561101216	0.491512136224424	0.654861961761693	32.5393873683997	30.1483180455307	pex14, putative, expressed	30.5633350773413	33.789697947245	30.6718603935079	37.0196804637519	37.1315206908524	26.0602296376996	27.8320021211378	33.6642356299601	29.1974397863343	26.8512216678447	34.192986559253	29.1520225086543
LOC_Os05g01100	Os05g0101300	-0.569439922927629	0.117394574510658	0.572127397302867	0.465780948792842	0.631019882506228	0.242297070850446	0.326779503918661	expressed protein	0	0.422371224340562	0.356649539459394	0	0.340656153127086	0.334105508175636	0.30584617715536	0.971083720095002	0.351776382967884	0	0.331970743293719	0
LOC_Os05g01110	Os05g0101400	-0.325921050468192	4.11313099140648	2.57696031384815	0.126688187097936	0.252429172797009	14.7841125405878	19.9559585799483	ribosomal protein L28 protein, putative, expressed	13.0985721760034	13.0935079545574	13.1960329599976	20.9241672186424	17.0328076563543	11.3595872779716	19.5741553379431	14.24256122806	17.5888191483942	33.5640270848058	17.5944493945671	17.1717392859196
LOC_Os05g01170	NA	-0.0503592020405108	1.27944952949085	0.0126230496108315	0.911848870118795	0.958610350637707	1.64781090503179	1.47128881600952	retrotransposon protein, putative, unclassified, expressed	1.9846321478793	2.11185612170281	1.42659815783758	2.01193915563869	0.681312306254172	1.67052754087818	0.91753853146608	2.265862013555	3.51776382967884	0	1.32788297317487	0.798685548182309
LOC_Os05g01180	Os05g0102200	0.401979037484259	2.95385018830787	2.2150530848123	0.154831038317537	0.291471237160585	7.97010443451155	5.81761626642079	zinc knuckle family protein, expressed	7.93852859151721	12.6711367302169	5.34974309189091	7.64536879142701	9.53837228755841	4.6774771144589	6.72861589741792	5.82650232057001	7.03552765935767	4.47520361130744	3.6516781762309	7.18816993364078
LOC_Os05g01190	Os05g0102300	-0.348524872021876	3.70793850396966	3.33189163806063	0.0854181944178275	0.188577090753204	10.8723963720825	14.7335482447611	transposon protein, putative, unclassified, expressed	8.33545502109307	10.1369093841735	13.9093320389164	11.2668592715767	10.5603407469397	11.025481769796	14.0689241491466	10.681920921045	14.4228317016832	22.3760180565372	15.2706541915111	11.5809404486435
LOC_Os05g01210	Os05g0102500	-0.179655844198062	4.46318544754447	0.983868020548088	0.335037712684156	0.502927260520855	19.9935316879026	22.4000056119108	expressed protein	13.0985721760034	20.273818768347	22.1122714464824	22.936106374281	23.1646184126418	18.37580294966	21.1033862237199	22.334925562185	22.5136885099446	20.1384162508835	31.5372206129033	16.7723965118285
LOC_Os05g01230	Os05g0102600	-0.327021106661938	6.17203202962691	3.80803704345429	0.0675397471287015	0.158667727906717	63.345214995275	79.8536247645415	zinc finger, C3HC4 type domain containing protein, expressed	57.1574058589239	35.9015540689478	75.9663519048509	73.636973096376	56.8895775722234	80.5194274703282	89.0012375522098	84.8079782216302	79.5014625507417	85.0288686148414	75.6893294709678	65.0928721768582
LOC_Os05g01240	Os05g0102800	0.909280435062665	3.2916632678439	6.1180856815629	0.024124606516164	0.0757225801277127	11.742616343141	7.28390685109713	AML1, putative, expressed	8.33545502109307	24.9199022360932	6.0630421708097	10.4620836093212	15.3295268907189	5.34568813081017	5.50523118879648	5.50280774720501	6.33197489342191	15.663212639576	6.30744412258065	4.3927705150027
LOC_Os05g01250	Os05g0102900	0.0946390646688468	5.52012142026042	0.467749732333308	0.503163114208264	0.665834613640152	46.5582731710182	44.6460908701813	SNF7 domain containing protein, putative, expressed	48.8219508378308	61.2438275293815	37.8048511826958	45.4698249174343	42.2413629877587	43.7678215710083	44.0418495103719	39.8144325238951	42.213165956146	58.1776469469968	40.5004306818337	43.1290196018447
LOC_Os05g01256	Os05g0103000	-0.693983996447807	-0.212382934208524	0.464221237504609	0.525739220667493	0.679671885816481	0.0703952040567603	0.106302820074846	helix-loop-helix DNA-binding domain containing protein, expressed	0	0.422371224340562	0	0	0	0	0.30584617715536	0	0	0	0.331970743293719	0
LOC_Os05g01262	Os05g0103100	0.0270671514202028	8.02658429135843	0.0417055830690829	0.840586304681139	0.910943748685288	262.592918419971	255.416779970129	translocon-associated protein beta domain containing protein, expressed	267.52841353413	243.285825220164	277.829991238868	274.428500829117	241.525212567104	270.959567130441	261.498481467833	267.695412172856	276.496237012757	156.63212639576	277.859512136843	292.318910634725
LOC_Os05g01270	Os05g0103200	-0.390332329314102	6.93564559936634	5.11352534281716	0.0370196477972086	0.103203217383351	105.330008904719	142.200200296676	peptidyl-prolyl cis-trans isomerase, putative, expressed	87.3238145066893	90.8098132332209	114.127852627006	105.425611755467	126.042776657022	108.250184648906	127.23200969663	124.94610531889	118.196864677209	243.898596816256	113.533994206452	125.393631064623
LOC_Os05g01280	Os05g0103300	5.27919448310563	3.65103202100864	60.5152276554255	5.03606432487522e-07	2.38850288086137e-05	22.3120463363526	0.448718599841769	expressed protein	13.0985721760034	44.7713497800996	8.20293940756606	16.4979010762372	44.2852999065212	7.01621567168835	0.30584617715536	0.647389146730001	1.40710553187153	0	0.331970743293719	0
LOC_Os05g01290	Os05g0103400	5.3276501218128	3.53140549769537	34.1531459067156	1.88670249928717e-05	0.000347619112337799	20.558977556427	0.403803900237809	expressed protein	10.7170135985482	57.0201152859759	3.20984585513455	9.25492011593796	37.4721768439795	5.67979363898581	0	0	1.75888191483942	0	0.663941486587437	0
LOC_Os05g01300	Os05g0103500	-0.240650124960163	6.73638283839753	5.06707313865549	0.0377850430405525	0.104983985789476	97.1630428893791	115.175698314747	expressed protein	92.4838580911755	92.0769269062425	93.7988288778206	107.437550911106	89.9332244255507	107.247868124379	103.070161701356	127.53566190581	116.086206379402	123.068099310955	111.874140489983	109.419920100976
LOC_Os05g01310	Os05g0103600	-0.276582551198313	5.70542234414042	3.99149467354166	0.0618472180797064	0.148805593468295	46.5877733673405	55.6958545184212	ankyrin repeat family protein, putative, expressed	40.4864958167378	33.3673267229044	47.4343887480994	54.7247450333723	49.0544860503004	54.4591978326286	59.3341583681399	64.0915255262701	54.525339360022	44.7520361130744	58.7588215629882	52.7132461800324
LOC_Os05g01320	Os05g0103700	-0.41162137395791	3.73080358757146	6.39805071314715	0.021507684592367	0.0696972455708109	10.788551134892	14.4847360941398	expressed protein	9.52623430982065	9.29216693549237	13.1960329599976	12.4740227649599	10.2196845938126	10.0231652452691	16.2098473892341	14.24256122806	14.0710553187153	15.663212639576	13.9427712183362	12.7789687709169
LOC_Os05g01330	Os05g0103800	0.0110068206779485	2.50886504040073	0.00183470276025125	0.966329158328343	0.980800116850871	4.91821470797585	4.87825694435358	expressed protein	5.16004358448619	3.3789697947245	6.77634124972848	4.42626614240511	4.08787383752503	5.67979363898581	3.67015412586432	6.15019689393501	3.86954021264672	4.47520361130744	4.31561966281834	6.78882715954963
LOC_Os05g01350	Os05g0104000	-0.617603015862482	5.1829773314995	13.6466882068876	0.00177851485298359	0.0110165560317904	28.187783774659	42.2728666817107	retrotransposon protein, putative, unclassified, expressed	29.3725557886137	16.0501065249414	32.0984585513455	32.5934143213467	28.2744607095481	30.7377067521585	49.241234522013	46.9357131379251	47.1380353176964	29.0888234734984	40.5004306818337	40.7329629572978
LOC_Os05g01360	Os05g0104100	0.216803909506011	4.41281465264499	2.07199568154318	0.168031756704668	0.309644295817475	22.0274619824135	18.8182780312423	expressed protein	20.6401743379447	21.5409324413687	21.0423228281042	25.3504333610475	25.5492114845314	18.0416974414843	19.8800015150984	18.77428525517	15.4781608505869	17.9008144452298	22.9059812872666	17.970424834102
LOC_Os05g01380	Os05g0104200	-0.302968389163781	0.161170992546965	0.115307220670031	0.738304738320901	0.837320814766131	0.307787919141593	0.342961174870505	polygalacturonase inhibitor precursor, putative, expressed	0	0.422371224340562	0	0.402387831127738	1.02196845938126	0	0.61169235431072	0.647389146730001	0	0	0	0.798685548182309
LOC_Os05g01440	Os05g0104650	-0.743652747319869	3.03963273332861	5.06494929777555	0.0378204700793653	0.105039716160543	5.54608988081026	9.41434661744409	phosphoribosylformylglycinamidine synthase, putative, expressed	6.74774930278963	0.844742448681124	6.0630421708097	4.82865397353285	4.7691861437792	10.0231652452691	8.56369296035009	11.65300464114	9.49796234013286	8.95040722261488	6.63941486587437	11.1815976745523
LOC_Os05g01444	Os05g0104700	-0.363535951774866	0.76117912504355	0.462859196428042	0.505373991059434	0.668082093058727	0.818580327703539	1.18766966978859	polygalacturonase inhibitor precursor, putative, expressed	0.39692642957586	1.26711367302169	0.356649539459394	1.20716349338321	0.681312306254172	1.00231652452691	1.83507706293216	1.618472866825	0.703552765935767	2.23760180565372	0.331970743293719	0.399342774091154
LOC_Os05g01450	Os05g0104800	-0.4079924479711	7.23372278372547	8.73607000259082	0.00879115471274308	0.0359187423616475	128.901415337254	170.602702340286	eukaryotic translation initiation factor 3 subunit F, putative, expressed	114.314811717848	87.0084722141558	141.946516704839	156.126478477562	123.998839738259	150.01337317086	167.909551258293	191.62718743208	157.94759595258	154.394524590107	169.63704982309	182.100304985566
LOC_Os05g01460	Os05g0104900	0.318695803499782	2.56639790454618	1.56571810656593	0.227633266162117	0.384879025400692	5.74212374755535	4.29001685502873	STIP1 homology and U box-containing protein 1, putative, expressed	5.95389644363791	9.29216693549237	4.99309355243151	4.42626614240511	5.10984229690629	4.6774771144589	4.89353883448576	3.56064030701501	5.27664574451825	2.23760180565372	4.97956114940578	4.79211328909385
LOC_Os05g01470	Os05g0105000	2.01866030738385	6.35406657871679	40.3448905499172	6.94336265989981e-06	0.000160738486561031	128.022712594168	33.2350560923299	methionine S-methyltransferase, putative, expressed	117.887149584031	271.162326026641	65.6235152605285	88.5253228481023	160.789704275985	64.148257569722	34.2547718414003	25.5718712958351	30.9563217011738	51.4648415300356	31.2052498696095	25.957280315925
LOC_Os05g01480	Os05g0105100	-0.191649599617202	7.32443844405915	1.36155045219414	0.259241160523249	0.422186281061651	149.145455385222	168.157351092852	ras-related protein, putative, expressed	198.46321478793	111.083632001568	166.555334927537	136.811862583431	120.251622053861	161.707065957008	183.201860116061	180.62157193767	186.793259355946	102.929683060071	196.858650773175	158.539081314188
LOC_Os05g01490	Os05g0105200	0.901708912331411	2.19238020464894	7.81063283991751	0.0123689129623137	0.0465596915376416	4.90760910901288	2.52969374128446	ras-related protein, putative, expressed	5.95389644363791	5.49082591642731	3.20984585513455	3.62149048014964	7.49443536879589	3.67516058993199	3.97600030301968	3.23694573365001	1.40710553187153	2.23760180565372	2.32379520305603	1.99671387045577
LOC_Os05g01500	Os05g0105300	0.0842282332099966	2.59681051114951	0.0892169966272996	0.81502762575539	0.892578713768351	5.4425396446084	4.9864068472579	tubulin-specific chaperone E, putative, expressed	7.93852859151721	5.06845469208675	4.63644401297212	5.23104180466059	4.7691861437792	5.01158262263453	6.1169235431072	7.44497518739502	4.57309297858249	4.47520361130744	5.3115318926995	1.99671387045577
LOC_Os05g01510	Os05g0105500	0.329593871531044	4.951021267405	4.46608839743113	0.049528978869827	0.127034340167272	33.5555472127694	25.2975943633916	cytoplasmic membrane protein, putative, expressed	36.1203050914033	31.6778418255422	35.6649539459394	33.80057781473	30.6590537814377	33.4105508175636	31.1963100698467	24.2770930023751	29.5492161693022	11.1880090282686	27.2216009500849	28.353336960472
LOC_Os05g01520	Os05g0105600	-0.0597493049561277	1.95959171228987	0.0432803777518016	0.845822931582103	0.914140499672826	3.09661288732545	3.35858682303288	ECT protein, putative, expressed	3.57233786618274	4.64608346774618	2.13989723675636	2.81671481789416	3.06590537814377	2.33873855722945	2.44676941724288	3.23694573365001	2.81421106374307	4.47520361130744	3.98364891952462	3.19474219272924
LOC_Os05g01530	Os05g0105800	0.289764040858091	-0.0122910885895528	0.0736531849891324	0.789330487913011	0.873323397539696	0.263720838564012	0.1618472866825	expressed protein	0.39692642957586	0.844742448681124	0	0	0.340656153127086	0	0	0.971083720095002	0	0	0	0
LOC_Os05g01540	Os05g0105900	0.377593293073181	3.68820421145365	3.58492367226133	0.0753073696943467	0.17142879580818	13.6533618952085	10.0809739273183	serine/arginine repetitive matrix protein 1, putative, expressed	10.3200871689724	14.3606216275791	13.9093320389164	17.3026767384927	15.670183043846	10.3572707534447	10.0929238461269	10.681920921045	7.73908042529344	6.71280541696116	13.2788297317487	11.9802832227346
LOC_Os05g01550	Os05g0106000	-0.469312734874717	4.46015983172009	10.0025242093729	0.00563933999252282	0.0260132423392985	17.8990832620663	24.4021269960298	ZOS5-01 - C2H2 zinc finger protein, expressed	17.067836471762	15.2053640762602	19.6157246702667	19.7170037252591	19.4174007282439	16.3711699006061	29.9729253612253	22.01123098882	27.086781488527	20.1384162508835	21.246127570798	25.957280315925
LOC_Os05g01560	Os05g0106100	0.39454348614528	6.93699358304842	3.08701952742248	0.096759725016388	0.206527765466901	138.590865039759	101.763112561186	vacuolar ATP synthase, putative, expressed	138.924250351551	195.55787686968	127.323885587004	128.764105960876	126.042776657022	114.932294812419	101.846776992735	117.82482470486	123.121734038759	26.8512216678447	109.550345286927	131.38377267599
LOC_Os05g01590	Os05g0106500	-0.462692170192018	2.16248209946491	1.74938982066655	0.203323935554387	0.354735376924675	3.07144867875709	4.09591520404431	heat shock protein DnaJ, putative, expressed	3.17541143660688	1.68948489736225	5.34974309189091	0.804775662255475	3.06590537814377	4.34337160628326	3.67015412586432	4.20802945374501	4.2213165956146	2.23760180565372	4.64759040611206	5.59079883727616
LOC_Os05g01600	Os05g0106600	0.0903591031212377	8.53951791986402	0.542722533667138	0.471266845270086	0.636065332100335	383.055380713208	357.838576281567	actin, putative, expressed	404.468031737802	368.730078849311	397.664236497224	375.025458611051	332.139749298909	420.30472928495	387.812952632997	393.612601211841	374.993624243764	246.136198621909	365.499788366384	378.976292612506
LOC_Os05g01610	Os05g0106700	0.655049455732753	2.76581999922645	5.12861129734316	0.0367749192365637	0.102725647869942	7.27502533783704	5.68537397309707	FYVE zinc finger domain containing protein, expressed	5.16004358448619	5.49082591642731	8.91623848648485	6.84059312917154	10.5603407469397	6.68211016351271	3.97600030301968	4.20802945374501	4.92486936155037	13.4256108339223	3.98364891952462	3.59408496682039
LOC_Os05g01630	Os05g0106900	0.18936463788763	2.14407115236022	0.305288358093522	0.587716972620428	0.733361868715096	3.91501325899651	3.26238662032412	OsFBX156 - F-box domain containing protein, expressed	6.35082287321377	3.80134101906506	4.99309355243151	3.62149048014964	2.3845930718896	2.33873855722945	3.97600030301968	2.91325116028501	1.40710553187153	2.23760180565372	4.64759040611206	4.3927705150027
LOC_Os05g01635	Os05g0107000	-0.0166173144289592	0.91405895046463	0.000864036957576944	0.993031303816967	0.995655429348359	1.09361433141276	1.24873158301539	expressed protein	0.793852859151721	0	1.06994861837818	2.01193915563869	0.681312306254172	2.00463304905381	1.5292308857768	1.29477829346	0.703552765935767	2.23760180565372	1.32788297317487	0.399342774091154
LOC_Os05g01680	NA	-0.591465679378911	4.39846393011897	2.93284535076128	0.104817641576557	0.218946321203025	16.2710401110221	23.761039149595	RCLEA7 - Root cap and Late embryogenesis related family protein precursor, expressed	23.8155857745516	4.22371224340562	17.4758274335103	20.5217793875146	9.53837228755841	22.050963539592	29.6670791840699	42.7276836841801	13.0157261698117	15.663212639576	15.9345956780985	25.5579375418339
LOC_Os05g01690	Os05g0107300	-0.211628957965906	4.19143937962325	1.87176705261668	0.188935302338867	0.337066120350484	16.2378233812295	18.9449322364677	expressed protein	17.067836471762	12.6711367302169	19.2590751308073	15.6931254139818	17.0328076563543	15.7029588842549	20.4916938694091	21.040147268725	14.7746080846511	20.1384162508835	19.2543031110357	17.970424834102
LOC_Os05g01700	Os05g0107600	-0.0517516967989877	6.86450379192806	0.21335750131227	0.649954939777153	0.774053906572929	113.663425951756	118.179393535311	ABC transporter, ATP-binding protein, putative, expressed	105.185503837603	118.686314039698	116.624399403222	97.3778551329125	132.515243566436	111.591239730662	109.798777598774	105.200736343625	129.805485315149	125.305701116608	125.152970221732	113.812690615979
LOC_Os05g01710	Os05g0107700	0.210239528451734	7.34637581132271	3.9676153045433	0.0625555950153416	0.149920184667527	173.646625665608	149.969964022542	transcription initiation factor IIA gamma chain, putative, expressed	180.601525457017	204.005301356492	177.968120190238	163.771847268989	163.514953501001	152.018006219914	151.088011514748	140.159750267045	155.836937654772	147.681719173146	153.702454144992	151.350911380548
LOC_Os05g01730	Os05g0107900	-0.274911070244654	4.85327678396628	1.89275448442806	0.186597659630158	0.334227493077349	25.5666230825381	28.8894177975936	drought induced 19 protein, putative, expressed	27.7848500703102	25.7646446847743	27.4620145383733	24.545657698792	20.7800253407522	27.0625461622265	35.7840027271771	31.3983736164051	28.8456634033665	6.71280541696116	35.8528402757216	34.7428213459304
LOC_Os05g01750	Os05g0108000	0.0448396047463679	3.48934438408448	0.0732875432606845	0.818884638165356	0.895220653587723	10.6161722556466	10.142451573028	TruB family pseudouridylate synthase, putative, expressed	8.73238145066893	10.9816518328546	12.1260843416194	11.2668592715767	10.9009969000668	9.68905973709343	11.6221547319037	9.71083720095002	9.49796234013286	8.95040722261488	10.2910930421053	10.7822549004612
LOC_Os05g01760	Os05g0108100	0.761310099881095	4.03287776277559	13.2893307063739	0.00197762964359504	0.011907266595352	19.4638272400574	12.1516406974587	lysine ketoglutarate reductase trans-splicing related 1, putative, expressed	17.067836471762	29.9883569281799	17.4758274335103	16.0955132451095	21.1206814938793	15.0347478679036	10.0929238461269	8.41605890749002	13.3675025527796	17.9008144452298	11.9509467585739	11.1815976745523
LOC_Os05g01780	Os05g0108300	0.0778970472311921	3.66035435771109	0.123973616678948	0.770044458678175	0.860141544467436	12.1465410255082	10.7624419151648	STE_PAK_Ste20++TranslationKinase_Slob_Wnk.1 - STE kinases include homologs to sterile 7, sterile 11 and sterile 20 from yeast, expressed	13.0985721760034	10.5592806085141	16.7625283545915	9.25492011593796	7.83509152192298	15.3688533760792	13.4572317948358	12.30039378787	11.6086206379402	4.47520361130744	11.9509467585739	10.7822549004612
LOC_Os05g01790	Os05g0108400	0.719425343436121	3.90113115832356	5.82454618504604	0.027266313924356	0.082808805251748	17.6233504601586	9.46344230587598	expressed protein	22.624806485824	22.8080461143904	14.9792806572945	20.1193915563869	7.83509152192298	17.3734864251331	11.3163085547483	12.9477829346	7.38730404232556	0	11.9509467585739	13.1783115450081
LOC_Os05g01810	Os05g0108600	2.10289443768393	3.95331973236268	19.354542381899	0.000384403106672833	0.00353869573000278	23.6811310210283	4.88386042459234	xylem cysteine proteinase 2 precursor, putative, expressed	22.2278800562482	57.0201152859759	11.4127852627006	20.9241672186424	22.4833061063877	8.01853219621526	3.67015412586432	2.265862013555	5.27664574451825	0	5.3115318926995	12.7789687709169
LOC_Os05g01820	Os05g0108800	-0.122390302472874	8.98373667919886	1.46254251481976	0.242937201616761	0.403191034722713	484.114918690392	527.851516055374	cytochrome b5-like Heme/Steroid binding domain containing protein, expressed	494.967257681098	495.441446151479	448.665120639918	486.084500002307	500.423888943689	479.107298723862	484.154498436935	521.148263117651	564.601094663453	599.677283915197	527.501511093719	470.026445105289
LOC_Os05g01890	NA	-0.370519905902905	0.0757061204642632	0.166319588711434	0.688450552612224	0.803620868760849	0.223828779608999	0.298046475266545	expressed protein	0	0	0	0	0.340656153127086	1.00231652452691	0.30584617715536	0	0.351776382967884	0	0.331970743293719	0.798685548182309
LOC_Os05g01900	NA	-1.70750947223826	0.785616244846877	7.00651692892849	0.0168608169558521	0.0584372578377	0.426006097814638	1.60586170505807	expressed protein	0	0	1.06994861837818	0.804775662255475	0.681312306254172	0	0.91753853146608	1.618472866825	1.40710553187153	2.23760180565372	2.65576594634975	0.798685548182309
LOC_Os05g01910	Os05g0109600	-0.5420217299606	6.94762892932548	11.1564039954009	0.0038421822811908	0.0195032074389606	100.066705465104	148.269491672065	pumilio-family RNA binding protein, putative, expressed	80.9729916334755	68.4241383431711	103.071716903765	120.313961507194	109.009969000668	118.607455402351	149.252934451816	140.807139413775	122.418181272823	212.572171537104	134.78012177725	129.786401579625
LOC_Os05g01920	NA	0.385947548515227	-0.109071199710224	0.12363093480279	0.729413080888784	0.831444774496074	0.185947818341088	0.11065691443124	inhibitor I family protein, putative, expressed	0	0	0.713299078918788	0.402387831127738	0	0	0	0	0	0	0.663941486587437	0
LOC_Os05g01940	Os05g0110000	0.405488058175356	5.01840276354486	4.99012703651081	0.0390932700146015	0.107353035150499	35.947258522338	28.0544350623061	zinc finger, RING-type, putative, expressed	46.0434658307998	48.9950620235052	33.8817062486424	33.3981899836022	29.9777414751836	23.3873855722945	24.1618479952735	23.9533984290101	27.7903342544628	38.0392306961133	25.2297764903226	29.1520225086543
LOC_Os05g01950	Os05g0110100	4.36753708808986	1.78171744185522	24.0197921678025	0.000131671413009553	0.00154934107048932	5.0796182528375	0.16493221723616	expressed protein	1.58770571830344	15.6277353006008	1.06994861837818	2.01193915563869	8.17574767505006	2.00463304905381	0.30584617715536	0	0.351776382967884	0	0.331970743293719	0
LOC_Os05g01970	Os05g0110300	-0.643936240185782	2.85440987852517	6.07264311682122	0.0245827663064843	0.0767196161350841	5.06706035748877	7.84065130966664	NAD dependent epimerase/dehydratase family protein, putative, expressed	1.9846321478793	4.64608346774618	5.34974309189091	7.64536879142701	4.42852999065212	6.34800465533708	7.95200060603936	8.09236433412502	8.79440957419709	6.71280541696116	6.30744412258065	9.18488380409655
LOC_Os05g01990	Os05g0110500	-0.27131017549875	4.14404600854904	2.13867663034292	0.161713171259501	0.300810178950648	15.3491363459657	17.634213722351	DEAD-box ATP-dependent RNA helicase, putative, expressed	14.6862778943068	10.1369093841735	17.4758274335103	20.1193915563869	14.3075584313376	15.3688533760792	18.3507706293216	19.4216744019	21.4583593610409	8.95040722261488	19.2543031110357	18.3697676081931
LOC_Os05g01994	Os05g0110600	-0.271692373913178	7.11790625683696	5.39560618065677	0.0327365769630301	0.0946211764873326	125.390844324553	149.960111145463	rab5-interacting protein like, putative, expressed	140.90888249943	118.263942815357	127.323885587004	123.130676325088	112.416530531938	130.301148188498	155.369857994923	153.107533201645	167.79733467568	111.880090282686	168.641137593209	142.964713124633
LOC_Os05g02010	Os05g0110800	0.606875501664973	1.90787205005589	2.1793858142453	0.157999238986431	0.295535675463757	3.66043596181501	2.61793492087213	expressed protein	3.96926429575861	7.18031081378956	1.42659815783758	3.62149048014964	4.42852999065212	1.33642203270254	1.83507706293216	1.618472866825	2.46243468077519	4.47520361130744	3.31970743293719	1.99671387045577
LOC_Os05g02020	Os05g0110900	0.822964262216409	4.12344704968285	11.9894670736651	0.00294491007749839	0.015993390828452	21.2245743107477	11.570023511431	protein kinase APK1A, chloroplast precursor, putative, expressed	21.8309536266723	35.4791828446072	11.0561357232412	22.1313307120256	22.4833061063877	14.3665368515523	13.7630779719912	11.329310067775	12.3121734038759	8.95040722261488	12.2829175018676	10.7822549004612
LOC_Os05g02040	Os05g0111000	-0.577520344620854	5.05944758246906	8.60861032483749	0.009206171376145	0.0373238825922183	26.2406081338041	40.9170468214685	RPA1C - Putative single-stranded DNA binding complex subunit 1, expressed	27.3879236407344	12.2487655058763	30.3152108540485	29.7766995034526	30.3183976283107	27.3966516704021	39.7600030301968	39.8144325238951	37.6400729775635	60.4152487526505	33.5290450726656	34.3434785718393
LOC_Os05g02050	Os05g0111100	0.518738941404321	0.58939076691852	0.527998961462823	0.477252841280567	0.64168028657801	0.873477753963836	0.528156459863112	mitochondrial import inner membrane translocase subunit Tim, putative, expressed	1.9846321478793	0	1.78324769729697	0.804775662255475	0	0.668211016351271	0.61169235431072	0.323694573365001	0.703552765935767	0	0.331970743293719	1.19802832227346
LOC_Os05g02060	Os05g0111200	-0.0436377635182811	3.72881707512395	0.0475254313349371	0.829999880096037	0.902705014615454	12.2970686938794	11.836784770758	mitochondrial import inner membrane translocase subunit Tim17, putative, expressed	11.5108664577	9.29216693549237	13.552682499457	16.4979010762372	10.9009969000668	12.0277982943229	11.3163085547483	14.566255801425	14.0710553187153	4.47520361130744	12.6148882451613	13.9769970931904
LOC_Os05g02120	Os05g0111900	0.00494577344133519	3.71573520851609	0.000478672009107056	0.982797404104501	0.990012722573342	12.3364188512593	11.5749701784638	pectinacetylesterase domain containing protein, expressed	11.1139400281241	13.0935079545574	12.4827338810788	7.64536879142701	14.6482145844647	15.0347478679036	11.3163085547483	11.00561549441	12.6639497868438	4.47520361130744	11.6189760152802	18.3697676081931
LOC_Os05g02130	Os05g0112000	-0.447672929707149	6.54855191080294	6.11143594221023	0.0241910377704229	0.0759080995165311	78.6955122913601	111.237643199748	ankyrin repeat domain-containing protein 28, putative, expressed	93.6746373799031	91.654555681902	74.8964032864727	59.9557868380329	85.5046944348986	66.4869961269515	99.4000075754921	89.9870913954702	90.758306805714	192.43375528622	94.6116618387098	100.23503629688
LOC_Os05g02140	Os05g0112101	4.63149355345082	1.63746155281457	43.2962407694314	4.48038090403617e-06	0.000114364660111464	4.48048815636034	0.125186526176506	clathrin assembly protein, putative, expressed	3.17541143660688	10.5592806085141	2.13989723675636	3.2191026490219	5.45049845003338	2.33873855722945	0	0	0.351776382967884	0	0	0.399342774091154
LOC_Os05g02150	Os05g0112200	0.075335907981016	2.99247274486194	0.0922217756748225	0.830848542401228	0.903370578320521	7.38702321463553	6.45893073347144	expressed protein	6.74774930278963	10.1369093841735	5.34974309189091	7.24298096029928	7.49443536879589	7.35032117986398	9.48123149181617	5.50280774720501	7.03552765935767	2.23760180565372	5.3115318926995	9.18488380409655
LOC_Os05g02190	Os05g0112750	-0.0313529646714361	3.47476127053906	0.019453486872528	0.89069935999237	0.944705663685176	10.2346211098176	10.2910415902354	expressed protein	5.95389644363791	11.4040230571952	9.98618710486303	12.0716349338321	14.3075584313376	7.68442668803962	11.6221547319037	11.00561549441	7.03552765935767	8.95040722261488	11.9509467585739	11.1815976745523
LOC_Os05g02200	Os05g0112800	0.096996981001878	0.386849247311156	0.0152555278943802	0.903136937604887	0.953436618025136	0.552750554380757	0.431376755094633	cysteine-rich repeat secretory protein 55 precursor, putative, expressed	0	0.844742448681124	0.713299078918788	0.402387831127738	1.02196845938126	0.334105508175636	0.30584617715536	1.618472866825	0	0	0.663941486587437	0
LOC_Os05g02220	Os05g0113000	1.56909698078392	4.81452977947312	38.3922736079857	9.39828710112513e-06	0.000203866332408708	40.5161864196478	12.8715555410168	ACT domain containing protein, expressed	30.5633350773413	72.2254793622361	29.2452622356703	34.6053534769854	49.3951422034275	27.0625461622265	11.3163085547483	16.18472866825	10.9050678720044	6.71280541696116	14.9386834482173	17.1717392859196
LOC_Os05g02240	Os05g0113300	-0.147185950260512	1.5049926267424	0.0796144908970554	0.781197924176944	0.867972512564106	1.92315566480807	1.94974324287793	ATCHX20, putative, expressed	1.19077928872758	0	2.13989723675636	2.81671481789416	2.3845930718896	3.00694957358072	0.91753853146608	2.265862013555	2.46243468077519	0	1.65985371646859	4.3927705150027
LOC_Os05g02250	Os05g0113400	0.0559015838540832	7.72677058894319	0.0643301537949509	0.80279460791616	0.883364641871983	214.593307768277	212.775656282009	expressed protein	194.493950492172	255.956961950381	195.087298084288	204.815406044018	236.074714117071	201.131515921733	161.180935360875	146.95733630771	204.38207850434	436.332352102476	159.677927524279	168.123307892376
LOC_Os05g02260	Os05g0113500	0.222419785453701	6.48733860116613	3.221317355141	0.090333356066402	0.196731443613433	95.6831468417509	82.0905242923562	expressed protein	98.8346809643893	117.841571591017	88.8057353253891	84.0990567056972	91.6365051911861	92.8813312728267	80.7433907690151	101.316401463245	75.631922338095	85.0288686148414	80.3369198770799	69.4856426918609
LOC_Os05g02300	Os05g0113900	-0.713927056726811	7.23017683602172	16.3455093155465	0.000831906997571824	0.00623053531202504	113.412763303135	185.115441342098	Core histone H2A/H2B/H3/H4 domain containing protein, putative, expressed	105.185503837603	57.0201152859759	134.100226836732	134.397535596664	114.460467450701	135.312730811132	178.308321281575	219.788615314835	195.235892547175	149.919320978799	198.518504489644	168.921993440558
LOC_Os05g02310	Os05g0114000	2.04217053898195	8.32636708956769	102.087607626014	1.22409689665201e-08	1.95733093774657e-06	512.35927362045	126.190931216915	soluble inorganic pyrophosphatase, putative, expressed	448.526865420722	876.420290506666	408.720372220465	401.180667634354	545.731157309592	393.576288630899	126.008624988008	97.7557611562302	137.89634212341	170.057737229683	109.218374543633	116.208747260526
LOC_Os05g02390	Os05g0114400	0.464532627302187	2.45449467199976	1.57753487985584	0.225960881216119	0.382513633310953	5.45653969024169	3.43962524772997	ZOS5-02 - C2H2 zinc finger protein, expressed	5.95389644363791	7.60268203813012	2.49654677621576	4.82865397353285	8.51640382817715	3.34105508175636	3.67015412586432	3.88433488038001	7.03552765935767	0	3.6516781762309	2.39605664454693
LOC_Os05g02400	Os05g0114500	-0.318670036642501	4.9557180730566	2.28945445264914	0.148468907301998	0.282693285605386	27.0518157610974	31.9106088069632	RNA recognition motif containing protein, expressed	28.9756293590378	21.9633036657092	27.8186640778327	33.3981899836022	19.4174007282439	30.7377067521585	29.0553868297592	43.6987674042751	27.086781488527	11.1880090282686	40.5004306818337	39.9342774091154
LOC_Os05g02410	Os05g0114600	-0.422677288107286	7.28081478911003	9.90917291532838	0.00582199720293973	0.0266090709238483	132.389964044806	178.777705476835	expressed protein	125.428751745972	94.6111542522859	147.652909336189	145.664394868241	121.61424666637	159.368327399778	171.273859207002	186.44807425824	170.259769356456	217.047375148411	172.29281576944	155.344339121459
LOC_Os05g02420	Os05g0114700	1.26069412194715	3.51693557989023	8.08624443663024	0.0111549618756782	0.0430914541068044	14.8896901701081	5.97991780271811	expressed protein	6.74774930278963	30.4107281525205	4.63644401297212	8.85253228481023	31.3403660876919	7.35032117986398	5.81107736595184	7.12128061403001	7.03552765935767	4.47520361130744	4.64759040611206	6.78882715954963
LOC_Os05g02430	NA	-1.49340777256348	-0.108937127428124	2.68592331082338	0.146119493665487	0.279567792603071	0.0703952040567603	0.230109984596566	retrotransposon protein, putative, Ty3-gypsy subclass, expressed	0	0.422371224340562	0	0	0	0	0.30584617715536	0.323694573365001	0.351776382967884	0	0	0.399342774091154
LOC_Os05g02450	Os05g0115100	1.43317356651837	3.46376275064648	41.7684620301861	5.6050386971188e-06	0.000136533619449077	14.7543220971329	5.83932608907002	expressed protein	11.9077928872758	21.5409324413687	14.9792806572945	14.0835740894708	14.9888707375918	11.025481769796	4.89353883448576	4.85541860047501	4.57309297858249	8.95040722261488	6.97138560916809	4.79211328909385
LOC_Os05g02480	Os05g0115600	-0.606839046055887	0.784886485542187	1.47353637224253	0.241244188185076	0.401165680932336	0.765316408284424	1.01139823252793	expressed protein	0.793852859151721	1.68948489736225	0.356649539459394	0.402387831127738	0.681312306254172	0.668211016351271	1.22338470862144	0.647389146730001	1.40710553187153	0	1.99182445976231	0.798685548182309
LOC_Os05g02490	Os05g0115700	-0.255229650411737	3.5173212112688	1.70348932865838	0.209076014819609	0.36197800988026	9.72800279723434	11.1321325169571	transporter family protein, putative, expressed	9.12930788024479	8.44742448681124	9.62953756540364	9.25492011593796	9.87902844068549	12.0277982943229	9.1753853146608	13.918866654695	10.2015151060686	6.71280541696116	15.6026249348048	11.1815976745523
LOC_Os05g02500	Os05g0115800	0.0215263063852071	4.62102704534261	0.0253665850311301	0.984397301201445	0.990767833714421	24.0345150761814	23.1379929910769	dual specificity protein phosphatase, putative, expressed	25.0063650632792	24.9199022360932	26.7487154594545	23.3384942054088	22.1426499532606	22.050963539592	26.6086174125163	23.9533984290101	24.6243468077519	17.9008144452298	20.5821860842106	25.1585947677427
LOC_Os05g02510	Os05g0115900	0.413021964704571	5.31730548619767	10.3061921341564	0.00508838404376255	0.024117841457478	44.535215957949	32.8933063790964	beta-hexosaminidase precursor, putative, expressed	41.6772751054654	52.3740318182297	42.7979447351273	40.2387831127738	47.691861437792	42.4313995383057	33.3372333099343	32.6931519098651	28.4938870203986	26.8512216678447	36.8487525056028	39.1355918609331
LOC_Os05g02520	Os05g0116000	3.21910657760737	4.16677355328629	37.0003326776911	1.17413074177412e-05	0.000240696802063695	30.1354163807099	3.94964388204453	cupin domain containing protein, expressed	16.2739836126103	69.6912520161927	10.3428366443224	19.3146158941314	54.1643283472067	11.025481769796	2.44676941724288	3.56064030701501	1.75888191483942	8.95040722261488	2.98773668964347	3.99342774091155
LOC_Os05g02530	Os05g0116100	0.706610622002275	7.2589766435776	10.6405801334723	0.00455070942751642	0.0222331255443873	187.969340916477	118.05610576182	glutathione S-transferase, N-terminal domain containing protein, expressed	161.152130407799	322.691615396189	149.792806572945	152.90737582854	216.3166572357	124.955460057688	105.822777295755	93.8714262758502	100.256269145847	183.483348063605	105.898667110696	119.004146679164
LOC_Os05g02564	Os05g0116500	0.447288916502909	0.496241606707262	0.440230761833725	0.515833366702352	0.677706775456239	0.750657139538739	0.747712768351901	expressed protein	1.19077928872758	0.422371224340562	0	1.20716349338321	0.681312306254172	1.00231652452691	0.91753853146608	0.647389146730001	0.351776382967884	2.23760180565372	0.331970743293719	0
LOC_Os05g02580	Os05g0116700	-0.330766590170029	1.99734916507008	1.45372678773969	0.244305985990209	0.404593507422037	2.86782598237611	3.46210833859453	expressed protein	1.9846321478793	2.95659857038393	2.49654677621576	4.02387831127738	3.40656153127086	2.33873855722945	3.36430794870896	3.23694573365001	4.2213165956146	2.23760180565372	3.31970743293719	4.3927705150027
LOC_Os05g02640	Os05g0117500	-0.282941971259075	2.09292277924235	0.706693318442072	0.427923442262832	0.595924987775786	3.12391218060962	4.24487459546888	hydrolase, NUDIX family, domain containing protein, expressed	2.77848500703102	1.68948489736225	3.56649539459394	1.60955132451095	4.08787383752503	5.01158262263453	2.44676941724288	2.91325116028501	4.2213165956146	6.71280541696116	3.98364891952462	5.19145606318501
LOC_Os05g02650	Os05g0117600	-0.110722382675484	5.38686362011604	0.672139491326001	0.423557013452533	0.5917704287697	39.5318336015192	41.8972199109284	expressed protein	39.2957165280102	31.6778418255422	37.8048511826958	40.6411709439015	47.0105491315379	40.7608719974276	41.595080093129	45.6409348444651	37.2882965945957	31.3264252791521	44.816050344652	50.7165323095766
LOC_Os05g02670	Os05g0117798	-0.546458361927433	5.77970273791327	12.2069639556196	0.00275128868115331	0.0152262913266497	44.1402665953113	66.0127730489146	kinesin motor domain containing protein, putative, expressed	48.425024408255	27.031758357796	46.7210896691806	43.8602735929234	47.3512052846649	51.4522482590479	66.0627742655578	68.6232495533801	54.8771157429898	87.2664704204951	63.738382712394	55.5086455986705
LOC_Os05g02680	Os05g0117864	-0.162593664380907	4.72710733983696	0.729813465532947	0.404721558377812	0.573532747094113	24.2660816185849	29.3214406965867	nuclear factor related to kappa-B-binding protein, related, putative, expressed	25.4032914928551	19.8514475440064	31.0285099329673	21.3265550497701	28.2744607095481	19.7122249823625	24.4676941724288	24.6007875757401	23.2172412758803	51.4648415300356	28.2175131799661	23.9605664454693
LOC_Os05g02690	Os05g0118000	0.0511081985959284	3.2605673198427	0.0576327714685779	0.826761108855107	0.900490775518535	8.92695733264341	8.19156090140996	sensitivity to red light reduced protein 1, putative, expressed	8.33545502109307	8.02505326247068	12.4827338810788	6.84059312917154	8.85705998130424	9.02084872074216	7.95200060603936	8.41605890749002	7.03552765935767	4.47520361130744	11.2870052719864	9.98356935227886
LOC_Os05g02740	Os05g0118800	0.0184222766947588	5.09730452794626	0.0129009723530949	0.910888096866572	0.958279317376676	33.7456944828109	31.826249609685	expressed protein	36.5172315209792	38.4357814149912	33.1684071697236	28.1671481789416	36.4502083845982	29.7353902276316	31.5021562470021	36.9011813636101	42.213165956146	15.663212639576	33.5290450726656	31.1487363791101
LOC_Os05g02750	Os05g0119000	-1.14870824345727	1.05467466883669	3.96701119429251	0.0625736379460421	0.149920184667527	0.813372607415774	1.89711839143527	ABC transporter, membrane-spanning/permease subunit, putative, expressed	1.58770571830344	0	1.06994861837818	1.20716349338321	0.681312306254172	0.334105508175636	1.22338470862144	2.58955658692001	3.86954021264672	2.23760180565372	0.663941486587437	0.798685548182309
LOC_Os05g02754	Os05g0118900	0.715702795891674	-0.0565834719718625	0.454548932725051	0.509170692010119	0.671396307435856	0.261300506620521	0.133114258030385	expressed protein	0	0.422371224340562	0	0.804775662255475	0.340656153127086	0	0	0	0	0	0	0.798685548182309
LOC_Os05g02770	Os05g0119200	1.04991704353008	1.16776796550053	3.83433768413924	0.0666872808012105	0.157326286131575	1.98719874705357	1.10433513108746	glycine-rich cell wall structural protein precursor, putative, expressed	0.793852859151721	3.80134101906506	1.06994861837818	1.20716349338321	2.04393691876252	3.00694957358072	1.22338470862144	0.971083720095002	0	2.23760180565372	0.995912229881156	1.19802832227346
LOC_Os05g02780	Os05g0119300	1.35369735019256	6.52597242523422	37.4667724115489	1.0890312484651e-05	0.000228268291461983	130.867630702896	49.5914606373602	glycine-rich protein A3, putative, expressed	116.696370295303	228.502832368244	94.8687774961988	98.9874064574234	151.93264429468	94.2177533055293	44.6535418646826	47.9067968580201	64.0233017001548	29.0888234734984	56.7669971032259	55.1093028245793
LOC_Os05g02790	Os05g0119400	1.06793821029087	2.9019856731598	9.85536213396282	0.00593031303312587	0.0269938974297592	8.94905438132065	5.38281089136872	KIP1, putative, expressed	5.95389644363791	11.8263942815357	7.48964032864727	8.45014445368249	13.6262461250834	6.34800465533708	3.97600030301968	2.265862013555	5.98019851045402	13.4256108339223	2.65576594634975	3.99342774091155
LOC_Os05g02810	Os05g0119600	-1.0790903131242	3.09420274483181	21.0467892959914	0.000256477929500997	0.00257980303619977	5.01910502447179	10.7666489267732	protein binding protein, putative, expressed	3.17541143660688	3.3789697947245	5.34974309189091	6.4382052980438	4.08787383752503	7.68442668803962	11.928000909059	9.06344805422002	10.5532914890365	11.1880090282686	12.2829175018676	9.58422657818771
LOC_Os05g02820	Os05g0119700	-0.0221748050733163	7.50837515678973	0.0207238058251126	0.887212293277554	0.942670957203063	179.82417149158	184.766482940001	protein transport protein-related, putative, expressed	168.693732569741	232.72654461165	155.855848743755	173.026767384927	182.591698076118	166.050437563291	171.885551561312	130.448913066095	216.694251908216	255.086605844524	175.944493945671	158.539081314188
LOC_Os05g02880	Os05g0120100	-0.510539537455214	6.85511446035746	9.19677378003972	0.00745797672248286	0.0319584021801377	95.0063829288203	137.767733212598	splicing factor, arginine/serine-rich 7, putative, expressed	75.8129480489894	62.0885699780626	107.708160916737	113.070980546894	97.4276597943466	113.929978287892	124.173547925076	148.8995037479	118.900417443145	194.671357091874	126.148882451613	113.812690615979
LOC_Os05g02900	Os05g0120300	-0.0991677824620669	4.23497518582817	0.364425290045913	0.553961787153204	0.703960095354195	17.4732512871601	18.6170017253418	expressed protein	13.8924250351551	23.2304173387309	13.9093320389164	15.6931254139818	18.7360884219897	19.3781194741869	18.0449244521662	19.4216744019	21.106582978073	17.9008144452298	19.2543031110357	15.9737109636462
LOC_Os05g02940	Os05g0120700	0.84931986456085	6.92844859243581	24.1801126137417	0.000127207140762195	0.00151069445787931	155.579744676821	83.7934574775289	calcium-transporting ATPase 2, endoplasmic reticulum-type, putative, expressed	155.992086823313	198.936846664405	153.00265242808	150.493048841774	126.042776657022	149.011056646334	85.3310834263455	91.9292588356602	80.9085680826132	38.0392306961133	97.931369271647	108.621234552794
LOC_Os05g02970	Os05g0120800	-0.174784332911347	3.1099325153831	0.593148685232679	0.451685304929566	0.618890147885498	7.38615177999369	8.49314842821833	expressed protein	4.76311715491033	7.60268203813012	8.91623848648485	6.84059312917154	8.17574767505006	8.01853219621526	7.03446207457328	7.44497518739502	8.44263319122921	8.95040722261488	6.30744412258065	12.7789687709169
LOC_Os05g02980	Os05g0120900	0.643323547938232	1.82924079056353	2.50823272884725	0.131521757287464	0.259153776836296	3.30846630477857	1.85586375053829	expressed protein	3.57233786618274	1.26711367302169	4.63644401297212	1.60955132451095	4.08787383752503	4.6774771144589	1.83507706293216	3.56064030701501	2.81421106374307	0	1.32788297317487	1.59737109636462
LOC_Os05g02990	Os05g0121000	0.203835184479306	6.74260912413519	2.55155479252666	0.128449558082421	0.25505338009873	113.746901775595	98.6083936994197	expressed protein	117.490223154455	150.786527089581	101.645118745927	96.1706916395293	115.823092063209	100.565757960866	87.472006666433	102.28748518334	109.75423148598	96.21687764311	91.2919544057726	104.627806811882
LOC_Os05g03000	Os05g0121200	0.444354868187076	1.64799058159422	1.46062837183739	0.243233552279512	0.403420735879088	2.73545348063886	2.59636856995114	inner membrane protein alx, putative, expressed	1.9846321478793	3.3789697947245	2.13989723675636	2.81671481789416	4.08787383752503	2.00463304905381	1.22338470862144	1.94216744019	2.1106582978073	6.71280541696116	1.99182445976231	1.59737109636462
LOC_Os05g03020	Os05g0121400	-0.124419388531623	3.10376886926248	0.260751177726258	0.616115745890536	0.749530372916752	7.52398058439297	7.75872708592032	ZOS5-03 - C2H2 zinc finger protein, expressed	8.73238145066893	10.9816518328546	3.92314493405333	5.63342963578833	8.85705998130424	7.01621567168835	8.56369296035009	7.44497518739502	9.84973872310074	4.47520361130744	8.63123932563668	7.58751270773194
LOC_Os05g03030	Os05g0121500	-0.534309271885076	6.11030991884513	4.69389915429929	0.0446405990026077	0.1177554719416	55.8275124909291	86.990003975047	50S ribosomal protein L10, chloroplast precursor, putative, expressed	51.203509415286	36.3239252932883	65.9801647999879	63.5772773181825	66.4279498597818	51.4522482590479	77.0732366431508	54.7043828986851	70.7070529765446	187.958551674913	62.4104997392191	69.0862999177697
LOC_Os05g03040	Os05g0121600	0.478314175105893	7.58236726939586	14.0079231813295	0.00159982704023939	0.0101484069489371	221.829700606291	159.645750169772	AP2 domain containing protein, expressed	194.097024062596	291.436144794988	189.380905452938	217.691816640106	244.591117945248	193.781194741869	140.995087668621	150.84167118809	177.647073398781	172.295339035337	156.358220091341	159.737109636462
LOC_Os05g03050	Os05g0121700	-0.314722211816853	1.90609162991787	1.06897165066505	0.315540695208134	0.483119759450741	2.63225123269267	3.16076093578796	DNA repair protein Rad51, putative, expressed	2.38155857745516	1.68948489736225	3.92314493405333	2.41432698676643	2.04393691876252	3.34105508175636	3.36430794870896	3.88433488038001	3.16598744671095	2.23760180565372	4.31561966281834	1.99671387045577
LOC_Os05g03060	Os05g0121800	-0.585207050826141	4.97391969824957	6.39120245498462	0.0215677056340913	0.0698303813256878	24.5683290621023	37.1277596397643	expressed protein	21.4340271970965	8.44742448681124	31.7418090118861	28.5695360100694	21.8019938001335	35.4151838666174	35.7840027271771	42.4039891108151	35.8811910627241	38.0392306961133	37.5126939921902	33.1454502495658
LOC_Os05g03070	Os05g0121900	0.604262616096483	5.01899567704231	11.1771374923363	0.00381641907997565	0.0194152403028476	38.0335389576317	25.2944050849304	transporter, putative, expressed	42.4711279646171	57.0201152859759	29.6019117751297	36.6172926326241	35.4282399252169	27.0625461622265	28.7495406526039	19.4216744019	23.9207940418161	29.0888234734984	26.2256887202038	24.3599092195604
LOC_Os05g03100	Os05g0122400	-0.0646654957946293	0.280775804167422	0.00750843313563886	0.931952605241171	0.970233195621243	0.444155987561068	0.398615839330212	HECT-domain domain containing protein, expressed	0	0.844742448681124	0	0.804775662255475	0.681312306254172	0.334105508175636	0.91753853146608	0.323694573365001	0.351776382967884	0	0	0.798685548182309
LOC_Os05g03120	Os05g0122600	-0.718200521581146	5.0957031172955	24.7207326247308	0.000113356138089728	0.00138137752165305	25.4379787904856	42.111458157498	retrotransposon protein, putative, unclassified, expressed	20.6401743379447	23.2304173387309	22.4689209859418	28.1671481789416	34.0656153127086	24.0555965886458	43.1243109789058	42.4039891108151	42.5649423391139	44.7520361130744	45.4799918312395	34.3434785718393
LOC_Os05g03140	Os05g0122800	-0.169594092921094	6.71437101519153	2.04997332605794	0.170185271492077	0.312506561202661	98.2603210973727	110.243358021214	tetraspanin family protein, putative, expressed	102.803945260148	119.95342771272	101.645118745927	77.6608514076534	90.2738805786778	97.22470287911	110.71631613024	110.70354409083	124.880615953599	105.167284865725	106.562608597284	103.429778489609
LOC_Os05g03150	Os05g0122900	0.402461267037015	8.490390019958	6.21918809704859	0.0231397916275708	0.0734835602946396	408.738416612985	306.043171616441	expressed protein	436.222146103871	451.937210044401	400.16078327344	382.670827402478	380.512923042955	400.926609810763	332.148948390721	329.521075685571	351.424606584916	147.681719173146	327.6551236309	347.827556233396
LOC_Os05g03174	Os05g0123100	0.53584131330788	6.69807007881187	11.4365589161642	0.0035099710823561	0.0182391394265607	121.635921477938	84.2190274595407	glycosyltransferase family 43 protein, putative, expressed	118.681002443182	184.998596261166	95.5820765751176	102.608896937573	126.042776657022	101.902179993569	87.472006666433	76.0682247407752	98.1456108480395	91.7416740318026	80.0049491337862	71.8816993364078
LOC_Os05g03190	Os05g0123200	0.271130758065342	8.20365245074108	2.34312972124597	0.144076610725549	0.277087543617021	321.742997048047	264.059310591716	IQ calmodulin-binding motif domain containing protein, expressed	341.35672943524	429.129163930011	264.277308739411	286.902523594077	298.0741339862	310.718122603341	293.30648389199	241.152457156926	391.175337860287	154.394524590107	234.371344765365	269.95571528562
LOC_Os05g03200	Os05g0123300	0.114385941426125	2.94951328361917	0.147542166591548	0.705617015523112	0.815591897399942	7.20507602168624	5.89766019548979	expressed protein	8.33545502109307	5.06845469208675	8.91623848648485	8.45014445368249	5.10984229690629	7.35032117986398	8.56369296035009	7.76866976076002	6.68375127638979	0	3.98364891952462	8.38619825591424
LOC_Os05g03210	Os05g0123400	-0.561141491332456	4.4627556176842	7.68559717302556	0.0129684863626068	0.0483129531891023	17.2091277660284	25.3361734539515	OsFBDUF23 - F-box and DUF domain containing protein, expressed	14.6862778943068	8.8697957111518	22.4689209859418	16.0955132451095	19.4174007282439	21.7168580314163	25.3852327038949	22.01123098882	21.8101357440088	22.3760180565372	26.8896302067912	33.544793023657
LOC_Os05g03430	Os05g0125000	0.398240290529237	5.09006613788435	8.86698865381285	0.00838674846706935	0.0347866069209168	37.7267025102909	28.4508249468238	ATSIZ1/SIZ1, putative, expressed	35.7233786618274	47.305577126143	36.3782530248582	31.3862508279635	37.8128329971065	37.7539224238468	26.9144635896717	33.6642356299601	28.4938870203986	26.8512216678447	25.2297764903226	29.5513652827454
LOC_Os05g03440	Os05g0125100	-0.805921152270901	4.51120717661918	12.8511224112434	0.0022568094116755	0.0130951102876536	16.0934539501077	27.2708551486067	expressed protein	9.92316073939651	9.71453815983293	17.1191778940509	21.7289428808978	16.6921515032272	21.3827525232407	25.9969250582056	33.9879302033251	23.2172412758803	15.663212639576	27.2216009500849	37.5382207645685
LOC_Os05g03450	Os05g0125200	-0.198309930454163	4.09865593059252	1.29810154899721	0.270227381507211	0.435618162302553	15.249394852318	16.9496409764037	lectin protein kinase family protein, putative, expressed	13.0985721760034	16.8948489736225	14.6226311178352	12.4740227649599	17.0328076563543	17.3734864251331	16.5156935663894	13.918866654695	22.5136885099446	11.1880090282686	17.5944493945671	19.9671387045577
LOC_Os05g03480	Os05g0125500	1.60015856732044	5.73875763219097	31.5555936524654	2.9800968025482e-05	0.000492342782449033	78.8680204640122	24.0888649809884	acyl-coenzyme A dehydrogenase, mitochondrial precursor, putative, expressed	69.0651987461997	160.501065249414	48.1476878270182	68.0035434605877	79.7135398317381	47.7770876691159	26.9144635896717	27.8377333093901	22.5136885099446	6.71280541696116	32.2011620994907	28.353336960472
LOC_Os05g03490	Os05g0125600	0.182691050217044	3.63905800071606	0.607755697956841	0.446261716251508	0.614165423583319	12.3840035976859	9.94145556614781	expressed protein	9.52623430982065	12.2487655058763	11.76943480216	14.0835740894708	14.6482145844647	12.0277982943229	10.7046162004376	17.155812388345	9.14618595716497	2.23760180565372	11.6189760152802	8.7855410300054
LOC_Os05g03530	Os05g0126100	2.5306989238525	3.14585802017287	68.7939071163759	2.08846509458775e-07	1.28193184473072e-05	13.5719746168736	2.25769729947783	tetraspanin family protein, putative, expressed	14.6862778943068	23.2304173387309	9.27288802594424	13.2787984272153	12.9449338188293	8.01853219621526	3.0584617715536	2.265862013555	2.46243468077519	2.23760180565372	2.32379520305603	1.19802832227346
LOC_Os05g03540	Os05g0126200	-0.340648556806816	7.11775468138461	5.62493743352913	0.0296700187566283	0.0880360669426368	122.029381819048	154.402008101273	expressed protein	111.933253140393	76.4491916056417	141.946516704839	146.066782699369	114.119811297574	141.66073546647	152.92308857768	163.14206497596	143.172987867929	147.681719173146	155.36230786146	164.129880151465
LOC_Os05g03550	Os05g0126300	-0.059873274210767	6.22417341526365	0.283056769398643	0.685546888195429	0.801642950226854	72.4294302408506	76.7936780889384	MYB family transcription factor, putative, expressed	76.6068009081411	78.138676503004	67.0501134183661	74.4417487586314	70.5158236973068	67.823418159654	71.8738516315096	75.4208355940452	71.7623821254483	98.4544794487637	73.3655342679118	69.884985465952
LOC_Os05g03574	Os05g0126700	-0.440108049472567	2.26576810917488	2.45980342098068	0.135061935794882	0.264176190013476	3.45106186691766	4.39131316625901	expressed protein	5.55697001406205	2.53422734604337	3.92314493405333	3.62149048014964	3.06590537814377	2.00463304905381	4.89353883448576	4.20802945374501	4.57309297858249	2.23760180565372	5.64350263599322	4.79211328909385
LOC_Os05g03590	Os05g0126800	0.500086331407449	4.89768114084724	2.31982408201993	0.145964001109273	0.279567792603071	33.8059249889541	25.3650958377402	expressed protein	16.6709100421861	67.1570246701494	19.9723742097261	24.1432698676643	54.8456406534608	20.0463304905381	23.8560018181181	16.508423241615	28.1421106374307	40.276832501767	22.2420398006791	21.1651670268312
LOC_Os05g03610	Os05g0127200	5.38154642367476	5.00315556901817	32.8607625211393	2.36124579273554e-05	0.000413395200475098	59.8838469675503	1.20725774185324	phospholipase C, putative, expressed	18.2586157604896	203.582930132151	3.56649539459394	28.1671481789416	94.7024105693299	11.025481769796	1.5292308857768	1.29477829346	1.75888191483942	0	0.663941486587437	1.99671387045577
LOC_Os05g03620	Os05g0127300	1.26020950234986	2.89374289620387	11.6176840064426	0.00331242949513983	0.017468091090271	9.39528430648083	3.35736048865554	TKL_IRAK_CR4L.4 - The CR4L subfamily has homology with Crinkly4, expressed	15.8770571830344	14.7829928519197	4.99309355243151	7.24298096029928	5.79115460316046	7.68442668803962	5.81107736595184	2.58955658692001	5.62842212748614	0	3.31970743293719	2.79539941863808
LOC_Os05g03630	Os05g0127400	-0.0164086766750964	3.42439970076008	0.00817809660330513	0.984400732437964	0.990767833714421	9.9050717909943	10.1671594796823	dnaJ domain containing protein, expressed	8.73238145066893	8.44742448681124	11.76943480216	11.2668592715767	8.85705998130424	10.3572707534447	7.646154428884	11.65300464114	10.9050678720044	11.1880090282686	9.62715155551784	9.98356935227886
LOC_Os05g03640	Os05g0127500	5.71738583638644	1.02546823984513	16.6020521155001	0.00150390932645456	0.00966317858266697	2.5312355069619	0	flavonol synthase/flavanone 3-hydroxylase, putative, expressed	1.19077928872758	6.75793958944899	0	2.81671481789416	4.08787383752503	0.334105508175636	0	0	0	0	0	0
LOC_Os05g03740	Os05g0128000	1.75497141809189	0.165154243387353	3.61026603623065	0.0743743377820958	0.169772807370537	0.567996651603538	0.121885586230812	transcription factor TF2, putative, expressed	0	0.844742448681124	0	1.20716349338321	1.02196845938126	0.334105508175636	0	0	0	0	0.331970743293719	0.399342774091154
LOC_Os05g03750	Os05g0128100	1.31302650605531	0.205500514516152	1.64823998897885	0.216276792430856	0.370714481115951	0.574839323241075	0.172587251538248	expressed protein	0.39692642957586	1.68948489736225	0	0	1.36262461250834	0	0	0	0.703552765935767	0	0.331970743293719	0
LOC_Os05g03760	Os05g0128200	2.76871587477334	5.24254254711249	65.0518323236632	3.07439055122974e-07	1.66642389539538e-05	63.0225153213491	10.4820391834452	zinc finger family protein, putative, expressed	54.3789208518929	126.711367302169	31.0285099329673	45.4698249174343	83.4607575161361	37.0857114074956	10.0929238461269	6.79758604066501	10.9050678720044	20.1384162508835	6.97138560916809	7.98685548182309
LOC_Os05g03770	Os05g0128300	1.42895573094511	0.0769228237615996	2.50250548043632	0.131934517792348	0.259715627444558	0.428716341841529	0.106302820074846	expressed protein	0.793852859151721	0.422371224340562	0	0	1.02196845938126	0.334105508175636	0.30584617715536	0	0	0	0.331970743293719	0
LOC_Os05g03780	Os05g0128400	0.249628829140322	5.2369477497345	3.83743067297671	0.06658785706749	0.157124040087787	39.9974548369353	34.0032492393123	cation efflux family protein, putative, expressed	36.914157950555	46.8832059018024	37.4482016432364	33.3981899836022	42.2413629877587	43.099610554657	33.0313871327789	31.7220681897701	38.3436257434993	38.0392306961133	32.5331328427844	30.3500508309277
LOC_Os05g03820	Os05g0129000	0.137069597839559	5.4112887066245	0.699261518676777	0.414533844320613	0.58326553356136	43.8012545123007	39.6290798780597	glutamate--cysteine ligase, chloroplast precursor, putative, expressed	48.425024408255	59.1319714076787	25.322117301617	43.8602735929234	45.3072683659024	40.7608719974276	35.7840027271771	41.1092108173551	43.2684951050497	38.0392306961133	38.8405769653651	40.7329629572978
LOC_Os05g03830	Os05g0129100	0.742617095489526	5.32651689851947	14.9630708402591	0.00121697670219717	0.00824553282547999	49.1821543981349	27.7021257173926	aminotransferase, putative, expressed	49.2188772674067	70.1136232405333	34.2383557881018	42.6531100995402	50.7577668159358	48.1111931772915	32.7255409556235	36.5774867902451	27.086781488527	11.1880090282686	27.8855424366724	30.7493936050189
LOC_Os05g03860	NA	0.396932153792651	8.49312519275889	5.04615347935811	0.0381356661478651	0.105591221074349	407.960436368812	312.978812303535	CPuORF3 - conserved peptide uORF-containing transcript, expressed	369.14157950555	620.040957331945	329.187524921021	348.870249587748	437.061844462051	343.460462404553	284.74279093164	271.579747053236	300.417031054573	474.371582798589	273.21192173073	273.549800252441
LOC_Os05g03870	Os05g0129400	0.988158180378753	-0.0129457266281679	1.00730392119282	0.329503725151863	0.499138610857329	0.300164870530202	0.117531491874419	expressed protein	0	0.422371224340562	0.356649539459394	0	1.02196845938126	0	0.30584617715536	0	0	0	0	0.399342774091154
LOC_Os05g03884	Os05g0129700	0.209849710148832	5.11344782850716	0.832511950233478	0.374197864217954	0.542538431890098	36.373667509868	29.8228204016822	homeobox protein knotted-1-like 6, putative, expressed	27.3879236407344	62.5109412024032	28.8886126962109	24.1432698676643	41.9007068346316	33.4105508175636	32.1138486013128	42.4039891108151	32.3634272330453	13.4256108339223	29.8773668964347	28.7526797345631
LOC_Os05g03910	Os05g0129900	-0.00245824965669094	4.72156993991029	0.000382869987776078	0.984614629051313	0.990782337963572	25.5849889425704	25.5299187392989	RNA polymerase II-associated protein 3, putative, expressed	22.624806485824	24.9199022360932	24.6088182226982	27.3623725166862	27.933804556421	26.0602296376996	26.6086174125163	27.1903441626601	27.4385578714949	24.6136198621909	24.5658350037352	22.7625381231958
LOC_Os05g03934	Os05g0130200	0.327396812800059	1.82514392660904	0.73782327150631	0.402208045000267	0.571091544803753	3.14315660018024	2.44559460721459	expressed protein	2.77848500703102	5.91319714076787	1.42659815783758	4.02387831127738	2.04393691876252	2.67284406540509	2.14092324008752	1.618472866825	4.2213165956146	2.23760180565372	1.65985371646859	2.79539941863808
LOC_Os05g04000	NA	0.509378872310183	4.08449855280409	2.24375870549631	0.152337617342363	0.287953213022557	19.0985859755688	11.9075895066552	expressed protein	17.4647629013379	37.59103896631	8.91623848648485	18.9122280630037	15.670183043846	16.0370643924305	13.1513856176805	9.06344805422002	16.5334899994905	0	19.9182445976231	12.7789687709169
LOC_Os05g04060	Os05g0131000	-0.510219543642566	-0.111634264073001	0.314078625671992	0.606038798648904	0.74162275423725	0.112460276883787	0.16025191563568	plant protein of unknown function domain containing protein, expressed	0	0	0	0	0.340656153127086	0.334105508175636	0.30584617715536	0.323694573365001	0	0	0.331970743293719	0
LOC_Os05g04070	Os05g0131100	0.15409929133901	1.12502849134056	0.101188831459178	0.754249141449032	0.849070767398071	1.49734664562503	1.45821782287675	expressed protein	1.19077928872758	2.95659857038393	0.713299078918788	0.402387831127738	2.3845930718896	1.33642203270254	0.61169235431072	0.971083720095002	1.40710553187153	2.23760180565372	2.32379520305603	1.19802832227346
LOC_Os05g04150	Os05g0131900	0.38580771920838	4.1426653072519	3.56585543595164	0.0760184565903012	0.172468751315545	19.1027883154715	15.608878822699	expressed protein	19.0524686196413	30.4107281525205	14.9792806572945	16.0955132451095	17.3734638094814	16.7052754087818	13.1513856176805	12.624088361235	13.0157261698117	24.6136198621909	14.2747419616299	15.9737109636462
LOC_Os05g04160	Os05g0132000	-1.15862006244214	-0.160255410861017	1.42692189252371	0.279332655992654	0.444963762452727	0.059441589909899	0.172859949090039	pentatricopeptide containing protein, putative, expressed	0	0	0.356649539459394	0	0	0	0.30584617715536	0	0	0	0.331970743293719	0.399342774091154
LOC_Os05g04170	Os05g0132100	0.927103487298957	0.467511242219213	1.77346827852539	0.20038656506507	0.35084104845508	0.833472820964289	0.650118136989841	AMP-binding enzyme, putative, expressed	0.793852859151721	1.68948489736225	0.356649539459394	0.804775662255475	1.02196845938126	0.334105508175636	0	0.647389146730001	0.351776382967884	2.23760180565372	0.663941486587437	0
LOC_Os05g04180	Os05g0132400	0.0251314637390258	0.529459928315285	0.00148602967526722	0.969695190497014	0.982822317855125	0.690692413030375	0.875547819985927	agenet domain containing protein, putative, expressed	0	1.26711367302169	1.06994861837818	0.804775662255475	0	1.00231652452691	0.30584617715536	1.29477829346	0.351776382967884	2.23760180565372	0.663941486587437	0.399342774091154
LOC_Os05g04190	Os05g0132500	-0.383359252871143	5.4305545446048	8.31978829653256	0.010231180419174	0.0403942160253315	36.8938064144791	47.6296945700831	growth regulator related protein, putative, expressed	44.4557601124964	31.6778418255422	40.6580474983709	31.7886386590913	32.0216783939461	40.7608719974276	50.1587730534791	44.3461565510051	48.5451408495679	40.276832501767	46.1439333178269	56.3073311468528
LOC_Os05g04220	Os05g0133100	0.00679854278599265	3.84220437495999	0.000679969331268927	0.979497622990448	0.988400661853041	13.6882904855327	12.6052323630326	nitrogen regulatory protein P-II, putative, expressed	11.9077928872758	21.1185612170281	7.48964032864727	17.3026767384927	13.2855899719564	11.025481769796	9.78707766897153	15.53733952152	15.126384467619	4.47520361130744	17.9264201378608	12.7789687709169
LOC_Os05g04240	Os05g0133401	-1.86353477223263	4.51998539691284	33.1130745876136	2.25899318793741e-05	0.000398501351498557	9.58772019683652	34.4355972245193	GDSL-like lipase/acylhydrolase, putative, expressed	4.76311715491033	2.11185612170281	13.9093320389164	12.8764105960876	7.49443536879589	16.3711699006061	29.6670791840699	49.5252697248451	28.1421106374307	22.3760180565372	42.1602843983023	34.7428213459304
LOC_Os05g04330	Os05g0133900	-0.475407135111403	4.94695382732127	10.3383625948256	0.00503365941060496	0.02395388326849	25.2525921509965	34.8856922973685	DNA methyltransferase protein, putative, expressed	24.2125122041275	16.0501065249414	26.0354163805358	30.5814751657081	26.5711799439127	28.0648626867534	36.0898489043325	35.6064030701501	37.2882965945957	31.3264252791521	33.8610158159593	35.1421641200216
LOC_Os05g04340	Os05g0134000	0.963596411097854	5.18042332746541	37.1647544135489	1.14331255628508e-05	0.000235891197096755	46.6011048634878	23.4681563517022	CGMC_GSK.6 - CGMC includes CDA, MAPK, GSK3, and CLKC kinases, expressed	51.6004358448619	65.0451685484466	46.0077905902618	36.6172926326241	42.5820191408857	37.7539224238468	24.1618479952735	22.01123098882	27.4385578714949	20.1384162508835	25.8937179769101	21.1651670268312
LOC_Os05g04360	Os05g0134200	0.0310081128382654	4.45193358278158	0.0128757111333643	0.910974988250938	0.958279317376676	21.3450574307547	24.37999955662	protein phosphatase 2C, putative, expressed	20.6401743379447	29.9883569281799	17.1191778940509	18.1074524007482	23.5052745657689	18.7099084578356	19.2683091607877	12.30039378787	22.1619121269767	58.1776469469968	15.6026249348048	18.7691103822843
LOC_Os05g04370	Os05g0134300	-0.206259952824866	4.44490316079457	0.971427349512261	0.338028846154052	0.506330796253236	19.4682662830206	23.9701484382711	expressed protein	14.289351464731	14.3606216275791	17.8324769729697	17.3026767384927	29.6370853220565	23.3873855722945	25.0793865267395	22.01123098882	20.4030302121372	38.0392306961133	19.9182445976231	18.3697676081931
LOC_Os05g04380	Os05g0134400	4.80870100024823	6.84427401271687	97.31531263327	1.74282153639805e-08	2.48501929387304e-06	216.874700037335	8.64943627151254	peroxidase precursor, putative, expressed	158.373645400768	528.386401650043	89.8756839437673	147.67633402388	298.755446292454	78.1806889130987	7.03446207457328	5.50280774720501	12.6639497868438	15.663212639576	6.63941486587437	4.3927705150027
LOC_Os05g04410	Os05g0134700	0.654518583206177	7.53272456549889	9.60021081551689	0.00647584283577367	0.0288666303706948	225.30747895895	141.710992707161	peroxidase precursor, putative, expressed	238.949710604668	325.225842742233	228.612354793471	172.221991722672	188.042196526151	198.792777364503	151.699703869059	101.316401463245	244.484586162679	105.167284865725	106.23063785399	141.367342028269
LOC_Os05g04440	Os05g0134800	-0.605509050980787	8.31216369249735	10.5837393418445	0.00463740781354376	0.0225044464153459	251.848554434264	380.93863746574	peroxidase precursor, putative, expressed	270.306898541161	257.224075623402	278.186640778327	202.401079057252	215.976001082573	286.996631522871	372.826489952384	286.469697428026	611.73912998115	237.185791399294	342.925777822411	434.484938211176
LOC_Os05g04450	Os05g0135000	3.62279135160364	7.12630707774583	58.1966884819087	6.55547864002153e-07	2.82757119143588e-05	253.81302033323	21.0729529180076	peroxidase precursor, putative, expressed	281.817764998861	377.599874560463	216.129620912393	194.755710265825	183.954322688626	268.620828573211	38.8424644987307	2.58955658692001	43.2684951050497	26.8512216678447	9.29518081222412	5.59079883727616
LOC_Os05g04470	Os05g0135200	-0.746471801148383	8.19098644802613	17.3260641024352	0.000641724966043153	0.00514650882343476	218.089081401676	364.184042822689	peroxidase precursor, putative, expressed	292.931705026985	158.811580352051	291.382673738325	195.56048592808	156.020518132205	213.827525232407	354.781565500218	310.746790430401	443.590018922501	259.561809455832	392.721389316469	423.702683310715
LOC_Os05g04490	Os05g0135400	3.64192004420064	0.595213079485193	14.3885492679237	0.00143303757611543	0.00931204040026703	1.40255279790752	0.0665571290151924	peroxidase precursor, putative, expressed	1.58770571830344	3.3789697947245	0	0.402387831127738	2.04393691876252	1.00231652452691	0	0	0	0	0	0.399342774091154
LOC_Os05g04500	Os05g0135500	7.17212996932664	4.2638042575497	34.8163220861705	1.68533580257351e-05	0.00031730805110522	35.5964838295481	0.17913562173734	peroxidase precursor, putative, expressed	14.289351464731	100.524351393054	1.78324769729697	13.2787984272153	78.6915713723569	5.01158262263453	0	0.323694573365001	0.351776382967884	0	0	0.399342774091154
LOC_Os05g04510	Os05g0135700	0.815812768712354	10.1039675755039	23.3772930316598	0.000151408254931809	0.00172577657581643	1402.07874392125	795.849380652384	S-adenosylmethionine synthetase, putative, expressed	1326.13120121295	2245.32542859443	980.072934434414	1290.05538659553	1508.76610219986	1062.12141049035	777.766828506081	799.849290784917	914.618595716497	729.458188643113	775.483656334127	777.919723929569
LOC_Os05g04520	Os05g0135800	-0.0101696346035056	7.40755319927919	0.00405963920169981	0.949933816798669	0.976045821676818	168.526951251275	169.259821372041	protein kinase, putative, expressed	184.570789752775	230.192317265606	151.932703809702	135.20231125892	150.229363529045	159.034221891603	185.954475710459	156.66817350866	236.745505737386	158.869728201414	144.739244076061	132.581800998263
LOC_Os05g04530	Os05g0135900	-0.728885437160313	4.05738415756587	8.54014423272942	0.00943821819215685	0.0380623225454194	11.9538750319911	20.245949355848	IF, putative, expressed	7.54160216194135	5.49082591642731	18.5457760518885	10.4620836093212	14.6482145844647	15.0347478679036	24.4676941724288	19.097979828535	13.7192789357475	22.3760180565372	20.2502153409168	21.5645098009223
LOC_Os05g04540	Os05g0136100	0.390750266089464	-0.108750567597685	0.168373703854593	0.702621617020069	0.813282706562425	0.192233860348676	0.109277552776453	expressed protein	0.39692642957586	0.422371224340562	0	0	0	0.334105508175636	0	0.323694573365001	0	0	0.331970743293719	0
LOC_Os05g04550	Os05g0136200	2.26194261552219	3.54241760278556	28.8343762913768	4.94738264640851e-05	0.000727197031664484	17.6838642025965	3.49292981914369	CAMK_KIN1/SNF1/Nim1_like.3 - CAMK includes calcium/calmodulin depedent protein kinases, expressed	9.92316073939651	39.2805238636723	9.98618710486303	9.6573079470657	26.2305237907856	11.025481769796	4.28184648017504	1.618472866825	4.57309297858249	2.23760180565372	2.65576594634975	5.59079883727616
LOC_Os05g04570	NA	2.41821800911187	0.123229241425337	5.60202965144114	0.0299610716208117	0.0886945978978432	0.568423424615361	0.0586293971613139	F-box family protein, putative, expressed	0	0.422371224340562	0.356649539459394	1.60955132451095	1.02196845938126	0	0	0	0.351776382967884	0	0	0
LOC_Os05g04584	Os05g0136900	9.43661014812756	4.16673014034391	52.0270734967011	9.97637881022238e-06	0.000212582143386422	33.3632835256951	0	transferase family protein, putative, expressed	19.0524686196413	87.8532146628369	8.91623848648485	16.0955132451095	57.5708898784775	10.6913762616203	0	0	0	0	0	0
LOC_Os05g04600	Os05g0137100	1.92038861965501	0.392856481593348	5.30616424484834	0.0340298794860908	0.0972915558334138	0.88698197282863	0.160578122879767	ABC transmembrane transporter domain containing protein, expressed	0	0.844742448681124	0.713299078918788	2.41432698676643	0.681312306254172	0.668211016351271	0.61169235431072	0	0.351776382967884	0	0	0
LOC_Os05g04610	Os05g0137200	2.69303635052126	2.66908841284774	48.9657658367785	2.04735575884375e-06	6.54744371678231e-05	9.59264786567699	1.21556520304917	ABC transporter, ATP-binding protein, putative, expressed	11.9077928872758	15.6277353006008	6.0630421708097	10.4620836093212	6.81312306254172	6.68211016351271	2.14092324008752	1.29477829346	2.46243468077519	0	0.995912229881156	0.399342774091154
LOC_Os05g04620	Os05g0137300	0.366372282029166	5.26355714423291	3.70032328659116	0.0711664441665898	0.164375982161915	42.1022477036629	34.4097213865117	expressed protein	30.9602615069171	54.9082591642731	35.30830440648	37.4220682948796	58.9335144909859	35.0810783584417	32.7255409556235	28.8088170294851	30.6045453182059	53.7024433356893	33.8610158159593	26.7559658641073
LOC_Os05g04630	Os05g0137400	2.1267704781458	4.49226528761364	25.4340545376217	9.75925469123258e-05	0.00123290448937885	34.8675711484669	7.48096227424906	retrotransposon protein, putative, SINE subclass, expressed	26.5940707815827	76.0268203813012	17.1191778940509	20.5217793875146	58.2522021847317	10.6913762616203	10.7046162004376	8.73975348085502	5.27664574451825	4.47520361130744	7.30335635246181	8.38619825591424
LOC_Os05g04650	Os05g0137600	-0.30426503865581	2.45628126786525	1.3578849472014	0.259859581370821	0.422885765379995	4.24379608721359	5.14297490273271	expressed protein	5.55697001406205	2.95659857038393	4.63644401297212	5.23104180466059	3.40656153127086	3.67516058993199	4.89353883448576	7.76866976076002	5.27664574451825	4.47520361130744	3.6516781762309	4.79211328909385
LOC_Os05g04680	Os05g0138000	0.602491922350744	4.78619768402371	13.239537722796	0.00200731117578227	0.0120277483889352	32.2132840199154	20.0456760293313	expressed protein	31.7541143660688	28.7212432551582	33.8817062486424	38.2268439571351	28.9557730158023	31.7400232766854	22.3267709323413	18.77428525517	19.6994774462015	8.95040722261488	24.5658350037352	25.957280315925
LOC_Os05g04690	Os05g0138200	-0.163195890364692	5.18008649194947	0.43042730521204	0.520486729217048	0.679671885816481	33.4547016749513	36.0589834920124	CHIT11 - Chitinase family protein precursor, expressed	26.1971443520068	14.3606216275791	50.2875850637745	35.4101291392409	33.0436468533273	41.4290830137788	43.1243109789058	40.7855162439901	25.3278995736876	17.9008144452298	42.492255141596	46.7231045686651
LOC_Os05g04700	Os05g0138300	7.12421652307477	3.78034733537945	70.8474532498459	1.70137239076501e-07	1.12020359822546e-05	25.2786235011896	0.107898191121667	OsRCI2-6 - Hydrophobic protein LTI6B, expressed	35.7233786618274	65.4675397727871	10.3428366443224	16.0955132451095	16.6921515032272	7.35032117986398	0	0.647389146730001	0	0	0	0
LOC_Os05g04740	Os05g0139100	4.37083713893624	1.78959192244539	53.9309987478177	1.08891018436141e-06	4.07631160319642e-05	5.05543823904326	0.16493221723616	helix-loop-helix DNA-binding domain containing protein, expressed	4.36619072533447	8.8697957111518	2.49654677621576	4.42626614240511	7.83509152192298	2.33873855722945	0.30584617715536	0	0.351776382967884	0	0.331970743293719	0
LOC_Os05g04750	Os05g0139200	-0.447361842368273	1.85378174372201	1.55387114859612	0.229325953590878	0.387017971062842	2.411734422535	3.21752223953932	OsFBX157 - F-box domain containing protein, expressed	1.58770571830344	2.11185612170281	1.06994861837818	3.62149048014964	3.40656153127086	2.67284406540509	2.75261559439824	1.94216744019	4.92486936155037	2.23760180565372	2.65576594634975	4.79211328909385
LOC_Os05g04820	Os05g0140100	1.62383662741725	5.19805361484705	28.2567988265408	5.5315571429341e-05	0.00079428760873459	53.6725096187495	16.7772071094179	MYB family transcription factor, putative, expressed	61.1266701546825	88.2755858871775	47.07773920864	33.80057781473	45.6479245190295	46.1065601282377	15.9040012120787	7.76866976076002	35.8811910627241	11.1880090282686	11.9509467585739	17.970424834102
LOC_Os05g04830	Os05g0140300	3.32007449963914	-0.0128513044222285	8.39208780719834	0.0132565132228673	0.0490350801399713	0.41806464770823	0	expressed protein	0	0.422371224340562	0	0.402387831127738	0.681312306254172	1.00231652452691	0	0	0	0	0	0
LOC_Os05g04850	Os05g0140500	-0.601217187257278	8.61002027033371	12.5192796390363	0.00249778901211153	0.0141307821140078	310.198963844851	475.281398969077	RNA recognition motif containing protein, putative, expressed	272.688457118616	286.367690102901	341.670258802099	316.679223097529	311.019067805029	332.769086142933	400.046799719211	436.340284896021	442.534689773598	812.249455452301	365.16781762309	395.349346350243
LOC_Os05g04860	Os05g0140600	0.125100123718923	2.37637626259236	0.29834301544596	0.682181321169403	0.799142770993617	4.6084167194447	3.96564764875047	agenet domain containing protein, putative, expressed	5.16004358448619	4.22371224340562	3.92314493405333	5.23104180466059	4.7691861437792	4.34337160628326	4.89353883448576	4.53172402711001	4.2213165956146	2.23760180565372	4.31561966281834	3.59408496682039
LOC_Os05g04940	Os05g0141400	-0.320058348797994	4.18706902021995	2.01627822854872	0.173546773418814	0.317014938372385	15.5071338718773	18.4679031289962	RNA methyltransferase, TrmH family protein, putative, expressed	12.3047193168517	9.29216693549237	18.1891265124291	18.5098402318759	17.3734638094814	17.3734864251331	20.1858476922538	26.8666495892951	14.7746080846511	8.95040722261488	15.2706541915111	24.7592519936516
LOC_Os05g04950	Os05g0141500	-0.0373609510491697	4.67549399739486	0.0397837975595388	0.84425008690656	0.913216520314016	24.4526234713699	26.68625240414	protein binding protein, putative, expressed	19.4493950492172	32.1002130498827	24.9654677621576	18.9122280630037	26.2305237907856	25.0579131131727	18.9624629836323	21.687536415455	22.5136885099446	42.5144343074207	28.8814546665535	25.5579375418339
LOC_Os05g04960	Os05g0141700	0.455717574944278	3.98610906903812	7.3855404354992	0.0145465565714857	0.052513984100835	17.3895968204983	12.0250685151446	phosphoglycerate mutase, putative, expressed	19.4493950492172	20.6961899926875	17.1191778940509	15.6931254139818	16.010839196973	15.3688533760792	11.928000909059	14.88995037479	11.960397020908	6.71280541696116	12.2829175018676	14.3763398672816
LOC_Os05g05020	Os05g0142000	2.05020953505702	0.762977623363824	11.5820267884845	0.00335030830642825	0.0176139036514098	1.50557656330625	0.265501581299827	expressed protein	1.9846321478793	2.11185612170281	1.42659815783758	0.804775662255475	1.70328076563543	1.00231652452691	0.91753853146608	0.323694573365001	0.351776382967884	0	0	0
LOC_Os05g05030	Os05g0142100	8.90277793756938	3.66221561058705	99.3344250922224	3.34992638543445e-07	1.77284756653276e-05	23.0145958823997	0	expressed protein	18.6555421900654	47.7279483504835	15.6925797362133	13.2787984272153	33.0436468533273	9.68905973709343	0	0	0	0	0	0
LOC_Os05g05040	Os05g0142200	2.29269981052093	-0.210552173245231	4.32633739175787	0.0593491673931351	0.144349246117201	0.192660633360499	0	expressed protein	0.39692642957586	0	0.356649539459394	0.402387831127738	0	0	0	0	0	0	0	0
LOC_Os05g05060	Os05g0142400	7.17018502301016	6.08004650126155	239.413183171089	1.65244685822487e-11	3.19866559936968e-08	130.302105261678	0.739163550498523	expressed protein	154.007454675434	255.53459072604	126.253936968625	72.8321974341205	92.9991298036945	80.1853219621526	0.91753853146608	0.323694573365001	2.46243468077519	0	0.331970743293719	0.399342774091154
LOC_Os05g05070	Os05g0142500	5.38795874125274	0.826240318282309	25.9525500294247	0.000254395271855369	0.0025654999831824	2.00142332117395	0	expressed protein	3.17541143660688	4.22371224340562	1.42659815783758	0.804775662255475	2.04393691876252	0.334105508175636	0	0	0	0	0	0
LOC_Os05g05130	Os05g0143200	-0.0724393346494513	3.05622388855767	0.0548540381013844	0.81759609573521	0.894341861672534	7.31025920849271	6.86518662694906	GA20663-PA, putative, expressed	6.74774930278963	4.22371224340562	7.13299078918788	9.25492011593796	6.81312306254172	9.68905973709343	7.646154428884	7.76866976076002	4.57309297858249	0	11.6189760152802	9.58422657818771
LOC_Os05g05140	Os05g0143300	0.545883529575806	3.55270485183189	7.24223311418626	0.0153763346382495	0.0546465566900064	12.932530994403	8.64144120845317	expressed protein	16.2739836126103	13.0935079545574	13.9093320389164	10.0596957781934	10.5603407469397	13.6983258352011	7.95200060603936	6.47389146730001	11.960397020908	6.71280541696116	7.96729783904925	10.7822549004612
LOC_Os05g05150	Os05g0143400	-0.365744714052143	4.63142933247806	3.7478942916564	0.0695373786503649	0.161607133080047	21.0206141662141	25.9778185452115	SLD5 - Putative GINS complex subunit, expressed	18.6555421900654	14.7829928519197	19.2590751308073	24.9480455299197	19.0767445751168	29.4012847194559	24.1618479952735	32.3694573365001	30.6045453182059	13.4256108339223	28.5494839232598	26.7559658641073
LOC_Os05g05160	Os05g0143500	0.0489576765160748	6.06730493471773	0.132335894666054	0.720468960718659	0.825574229865269	67.5301065769996	63.5446794540254	CGMC_MAPKCGMC_2.1 - CGMC includes CDA, MAPK, GSK3, and CLKC kinases, expressed	73.82831590111	63.3556836510843	63.4836180237721	69.6130947850986	65.4059814004005	69.4939457005322	68.5095436828007	62.1493580860801	81.612120848549	38.0392306961133	65.0662656855689	65.8915577250405
LOC_Os05g05170	Os05g0143600	1.67547622500304	0.462465442292352	4.00167026143343	0.0615482008733953	0.148248119727978	0.957203668981365	0.219207520041081	jacalin-like lectin domain containing protein, expressed	1.19077928872758	1.26711367302169	2.13989723675636	0.804775662255475	0.340656153127086	0	0.61169235431072	0	0.703552765935767	0	0	0
LOC_Os05g05180	Os05g0143800	-0.53889547888289	3.04998652564212	1.9548716633512	0.17988743562023	0.325627904388607	6.22770384209632	11.7680188931847	OsGH3.6 - Probable indole-3-acetic acid-amido synthetase, expressed	3.17541143660688	3.80134101906506	6.77634124972848	8.04775662255475	10.2196845938126	5.34568813081017	6.42276972026256	6.15019689393501	9.84973872310074	33.5640270848058	8.63123932563668	5.99014161136732
LOC_Os05g05200	Os05g0144000	-0.171698218042779	4.23666666917403	0.912433435068304	0.352743637379249	0.520698818816856	17.0000681448677	18.2262054848017	O-acyltransferase, putative, expressed	19.846321478793	13.0935079545574	17.4758274335103	14.4859619205986	18.0547761157356	19.0440139660112	16.2098473892341	21.36384184209	23.2172412758803	8.95040722261488	21.246127570798	18.3697676081931
LOC_Os05g05210	Os05g0144100	1.35429782911605	2.75976196265725	14.1821283577476	0.00152092838655577	0.00974177478152716	8.58094744217526	3.73569299960186	WD domain, G-beta repeat domain containing protein, expressed	5.16004358448619	18.5843338709847	7.48964032864727	6.03581746691606	9.53837228755841	4.6774771144589	3.36430794870896	2.91325116028501	2.1106582978073	6.71280541696116	3.31970743293719	3.99342774091155
LOC_Os05g05220	Os05g0144200	-0.423641221017917	6.89199756594702	9.65707799708263	0.00634952018179148	0.0284508324238559	100.967838558422	135.73865835949	glioma tumor suppressor candidate region gene 2 protein, putative, expressed	87.3238145066893	71.380736913555	100.931819667008	124.337839818471	103.559470550634	118.273349894175	130.902163822494	150.19428204136	115.030877230498	140.968913756184	138.763770696774	138.571942609631
LOC_Os05g05230	Os05g0144300	-0.288796132706418	5.15704112867262	3.02283040764179	0.100021857571693	0.21177426497682	31.4954824475417	40.3725509266911	expressed protein	24.6094386337034	30.4107281525205	30.6718603935079	39.4340074505183	36.4502083845982	27.3966516704021	34.2547718414003	42.0802945374501	35.1776382967884	62.6528505583042	34.5249573025467	33.544793023657
LOC_Os05g05240	Os05g0144400	-0.182056905464671	5.53012580228204	2.1467454279768	0.160968589085304	0.299986916022612	42.6310787583949	47.6831419440801	serine/threonine protein phosphatase, putative, expressed	39.6926429575861	36.3239252932883	49.9309355243152	39.4340074505183	44.9666122127753	45.4383491118865	49.241234522013	46.6120185645601	56.2842212748614	38.0392306961133	48.7996992641766	47.1224473427562
LOC_Os05g05260	Os05g0144800	-0.697355600416361	4.22400158193711	10.0803826252842	0.00549192960426513	0.0255278937128487	13.751829141868	23.4620148725399	helicase, putative, expressed	13.4954986055793	5.91319714076787	15.6925797362133	16.0955132451095	12.6042776657022	18.7099084578356	23.8560018181181	19.097979828535	21.106582978073	33.5640270848058	19.5862738543294	23.5612236713781
LOC_Os05g05270	Os05g0144900	0.848872342911379	4.10301507894106	18.0517598978253	0.000532279993877493	0.00453410195697928	20.9385171575916	10.7995691517838	sucrose-phosphatase, putative, expressed	25.8002179224309	21.9633036657092	19.9723742097261	15.6931254139818	22.8239622595148	19.3781194741869	13.7630779719912	15.861034094885	10.5532914890365	4.47520361130744	8.9632100689304	11.1815976745523
LOC_Os05g05280	Os05g0145000	-0.0607842610209059	3.58956532990639	0.107946895619533	0.746472213700234	0.843499599704394	11.0573241034344	10.9895652785287	zinc finger family protein, putative, expressed	10.7170135985482	13.515879178898	11.0561357232412	10.8644714404489	7.49443536879589	12.6960093106742	12.2338470862144	11.65300464114	11.6086206379402	6.71280541696116	12.946858988455	10.7822549004612
LOC_Os05g05300	Os05g0145300	-0.33968908087826	3.5861251458831	2.00304314915282	0.174889619801079	0.318869443628193	9.94535359979481	12.6530586570257	CRS1/YhbY domain containing protein, putative, expressed	9.52623430982065	5.06845469208675	11.0561357232412	14.4859619205986	8.17574767505006	11.3595872779716	14.0689241491466	15.213644948155	14.0710553187153	13.4256108339223	11.9509467585739	7.18816993364078
LOC_Os05g05310	Os05g0145400	-0.272872671123329	4.92337046172523	2.56109897993466	0.127784415448611	0.253980460288786	26.8039498474068	33.8580317476576	Fibronectin type III domain containing protein, expressed	17.8616893309137	24.9199022360932	26.7487154594545	28.1671481789416	33.7249591595815	29.4012847194559	30.2787715383807	34.3116247766901	33.4187563819489	49.2272397243819	25.5617472336163	30.3500508309277
LOC_Os05g05320	Os05g0145600	-0.155509251474915	6.32058407507021	0.890118182196579	0.358550038983	0.526673305293532	75.061814613124	81.6317395161172	PPR repeat domain containing protein, putative, expressed	80.5760652038997	49.8398044721863	92.7288802594424	84.9038323679526	69.1531990847985	73.1691062904642	87.1661604892776	99.6979285964202	77.3908042529344	46.9896379187281	92.2878666356538	86.2580392036894
LOC_Os05g05330	Os05g0145700	2.26956881787109	0.0798812503044464	6.31970156041965	0.0222059022074895	0.0713449140586443	0.511155489695137	0.0539490955608334	expressed protein	1.19077928872758	0.844742448681124	0.356649539459394	0	0.340656153127086	0.334105508175636	0	0.323694573365001	0	0	0	0
LOC_Os05g05346	Os05g0145900	-0.245872026173248	4.67553587284791	2.1912760267459	0.156934310296777	0.29420747594872	22.7923077219995	25.795968192896	expressed protein	19.0524686196413	28.2988720308177	21.3989723675636	26.1552090233029	21.8019938001335	20.0463304905381	26.9144635896717	31.3983736164051	24.272570424784	13.4256108339223	29.2134254098472	29.5513652827454
LOC_Os05g05390	Os05g0146900	-0.391312122231945	-0.0131494510683178	0.1425463362886	0.710395215542177	0.818724634221951	0.19846321478793	0.217501951142208	expressed protein	1.19077928872758	0	0	0	0	0	0.30584617715536	0.647389146730001	0.351776382967884	0	0	0
LOC_Os05g05440	Os05g0147100	0.83372076166987	2.26803939081182	6.7088240130945	0.0189739372039098	0.0635949331107537	5.19357631697416	2.77219574994335	expressed protein	4.36619072533447	7.18031081378956	6.77634124972848	6.4382052980438	2.72524922501669	3.67516058993199	4.5876926573304	2.265862013555	1.75888191483942	2.23760180565372	2.98773668964347	2.79539941863808
LOC_Os05g05450	Os05g0147200	-0.520564639647706	3.61893534232881	7.79725487292639	0.0124315389470259	0.0467491860071756	9.54935340278778	13.1694755569414	MA3 domain containing protein, expressed	12.7016457464275	10.1369093841735	7.13299078918788	10.4620836093212	8.17574767505006	8.68674321256653	14.0689241491466	16.18472866825	11.960397020908	8.95040722261488	14.2747419616299	13.5776543190993
LOC_Os05g05460	Os05g0147300	2.90526621473137	-0.107215620880667	5.67881911013993	0.0343425736590359	0.0979978143953063	0.3164496134545	0	EF hand family protein, putative, expressed	0	0.844742448681124	0.713299078918788	0	0.340656153127086	0	0	0	0	0	0	0
LOC_Os05g05470	Os05g0147400	-0.677252212775248	8.82344886180037	19.2423656516597	0.000395132743110339	0.00361132058962865	348.369662598136	559.32761427053	T-complex protein, putative, expressed	345.325993730999	218.365922984071	396.950937418305	391.523359687289	313.403660876919	424.648100891233	537.371733261968	547.367523560216	523.443257856211	738.408595865728	500.611880886928	508.762694192131
LOC_Os05g05480	Os05g0147500	-0.576508164714209	2.79541268841182	3.43494134650062	0.0811189181587572	0.1811038298496	4.93906298504839	6.56575762396594	OsDegp6 - Putative Deg protease homologue, expressed	3.57233786618274	5.06845469208675	6.41969171026909	4.42626614240511	6.47246690941463	3.67516058993199	7.03446207457328	9.38714262758502	5.62842212748614	0	10.9550345286927	6.38948438545847
LOC_Os05g05490	Os05g0147600	-0.515286986915342	1.04023081196383	1.25955786744827	0.277205078891175	0.443440967275821	1.09028585150354	1.65540318416454	pentatricopeptide, putative, expressed	1.9846321478793	1.68948489736225	0.713299078918788	0.804775662255475	0.681312306254172	0.668211016351271	0.91753853146608	1.618472866825	0.703552765935767	2.23760180565372	1.65985371646859	2.79539941863808
LOC_Os05g05500	Os05g0147700	-0.200668905331546	1.1573761771448	0.116091123011506	0.73745226756477	0.836641316729422	1.34785342267171	1.62399942403549	OsFBX159 - F-box domain containing protein, expressed	0	2.53422734604337	1.78324769729697	0.402387831127738	1.36262461250834	2.00463304905381	2.44676941724288	2.91325116028501	0.351776382967884	2.23760180565372	0.995912229881156	0.798685548182309
LOC_Os05g05510	Os05g0147800	0.992443611977477	-0.0103465569884285	1.18174230656053	0.292047252290441	0.458039199906949	0.317829855187885	0.125186526176506	expressed protein	0.793852859151721	0.422371224340562	0.356649539459394	0	0	0.334105508175636	0	0	0.351776382967884	0	0	0.399342774091154
LOC_Os05g05530	Os05g0148000	-0.277189228485298	3.91411207726367	2.53872244633594	0.129350451293855	0.256205910694057	12.9754592237217	16.4195255586607	expressed protein	15.0832043238827	10.5592806085141	12.4827338810788	11.6692471027044	17.0328076563543	11.025481769796	14.0689241491466	16.83211781498	15.126384467619	22.3760180565372	14.9386834482173	15.1750254154639
LOC_Os05g05550	Os05g0148101	-0.0738325725492749	-0.159665056512428	0.00510197404845839	0.952069782483357	0.976045821676818	0.115125841272505	0.121885586230812	expressed protein	0	0	0.356649539459394	0	0	0.334105508175636	0	0	0	0	0.331970743293719	0.399342774091154
LOC_Os05g05560	Os05g0148300	-0.0861964781751876	7.78083850179915	0.432971944072955	0.519271560752562	0.679671885816481	212.754659519154	224.049566929119	expressed protein	225.454211999089	166.414262390181	237.885242819416	223.325246275894	198.261881119964	225.187112510378	240.395095244113	229.499452515785	231.1170836099	154.394524590107	259.269150512394	229.622095102414
LOC_Os05g05580	Os05g0148500	0.745783152603477	1.24532893182523	2.69812374076994	0.118677262693049	0.240560737428591	2.02362393572653	1.02746970562772	expressed protein	2.38155857745516	1.26711367302169	1.78324769729697	4.02387831127738	0.681312306254172	2.00463304905381	0.91753853146608	1.618472866825	0.703552765935767	0	1.32788297317487	1.59737109636462
LOC_Os05g05590	Os05g0148600	-0.324106228564121	5.53271911046181	2.3640008366403	0.142411544100115	0.274701805183302	40.7028805781772	48.2024956721753	transporter, monovalent cation:proton antiporter-2 family, putative, expressed	48.8219508378308	50.6845469208675	42.4412951956679	36.2149048014964	29.6370853220565	36.4175003911443	50.7704654077898	59.5598014991601	64.0233017001548	13.4256108339223	53.115318926995	48.3204756650297
LOC_Os05g05600	Os05g0148700	1.28287795635351	0.96738116802788	5.95458016897763	0.0258202516320709	0.0796489118141848	1.68025381051405	0.591139951380819	ATA15 protein, putative, expressed	1.58770571830344	2.53422734604337	0.356649539459394	1.20716349338321	2.72524922501669	1.67052754087818	0.30584617715536	0.323694573365001	1.05532914890365	0	0.663941486587437	1.19802832227346
LOC_Os05g05620	Os05g0148900	4.27156043392803	0.286317204392111	12.038387976155	0.0045559536712402	0.022237148361916	0.900059002525286	0	glutathione S-transferase, putative, expressed	0.39692642957586	2.95659857038393	0.356649539459394	0	1.02196845938126	0.668211016351271	0	0	0	0	0	0
LOC_Os05g05640	Os05g0149000	2.28710458846635	0.737771421241011	7.48231885476301	0.0140149365360943	0.0511057776994636	1.48244214443412	0.250373052353013	pectinesterase inhibitor domain containing protein, putative, expressed	1.9846321478793	2.11185612170281	0	0.402387831127738	2.72524922501669	1.67052754087818	0	0	0.703552765935767	0	0	0.798685548182309
LOC_Os05g05660	Os05g0149200	-0.0385695521524111	4.48533742341143	0.0556781564240579	0.816257453243299	0.893401425135896	21.2915621110201	21.7730430221468	PWWP domain containing protein, expressed	16.6709100421861	17.317220197963	21.3989723675636	21.7289428808978	26.9118360970398	23.7214910804701	21.7150785780306	27.1903441626601	18.6441482972978	20.1384162508835	18.5903616244482	24.3599092195604
LOC_Os05g05670	Os05g0149300	-1.25671002878788	1.41827045886061	4.42522723685583	0.0504698160899817	0.128959856522124	1.17655247791153	3.0084382854123	1-aminocyclopropane-1-carboxylate oxidase, putative, expressed	0.39692642957586	3.80134101906506	0.713299078918788	0.804775662255475	0.340656153127086	1.00231652452691	3.0584617715536	1.618472866825	4.57309297858249	4.47520361130744	0.331970743293719	3.99342774091155
LOC_Os05g05680	Os05g0149400	0.236120021269016	0.0772269529018393	0.0540953793893883	0.818837846148579	0.895218989249955	0.334116042620772	0.2082515457933	1-aminocyclopropane-1-carboxylate oxidase, putative, expressed	0.39692642957586	1.26711367302169	0	0	0.340656153127086	0	0.91753853146608	0	0	0	0.331970743293719	0
LOC_Os05g05690	Os05g0149500	-0.226843965277152	3.42645063999475	0.582735124041418	0.455617811247788	0.622193266326411	9.20310382114331	9.65642065513574	DTA2, putative, expressed	7.93852859151721	8.44742448681124	14.6226311178352	10.0596957781934	6.13181075628755	8.01853219621526	9.48123149181617	12.624088361235	8.44263319122921	0	12.6148882451613	14.7756826413727
LOC_Os05g05700	Os05g0149600	0.0210717138265042	7.33853464231153	0.0389774583649642	0.845814762151156	0.914140499672826	162.298949921658	158.935206979298	cullin, putative, expressed	150.435116809251	151.631269538262	161.918890914565	164.979010762372	175.437918860449	169.391492645047	161.48678153803	174.7950696171	170.611545739424	129.780904727916	165.985371646859	150.951568606456
LOC_Os05g05710	Os05g0149800	0.122174423839068	6.69246576319245	0.895695117105939	0.357086044311667	0.525281126820934	106.879431931292	99.346754235066	serine/threonine-protein phosphatase 2A regulatory subunit B subunitgamma, putative, expressed	120.268708161486	133.469306891618	95.938726114577	95.7683038084015	106.625375928778	89.2061706828947	91.7538531466081	88.0449239552802	95.3313997842965	123.068099310955	105.234725624109	92.6475235891478
LOC_Os05g05720	Os05g0149900	-0.243295346207335	4.30979731564054	2.08573400932201	0.166705363820527	0.307706651920047	17.4628596057534	20.4381334143258	tetratricopeptide repeat domain containing protein, expressed	19.0524686196413	13.515879178898	21.0423228281042	13.6811862583431	20.7800253407522	16.7052754087818	25.9969250582056	21.36384184209	16.8852663824584	17.9008144452298	20.9141568275043	19.5677959304666
LOC_Os05g05740	Os05g0150000	0.0605480125766838	5.66247600379257	0.0847802723362127	0.774413690558085	0.863344547660068	51.100663264106	46.0887378149843	proline synthetase co-transcribed bacterial homolog protein, putative, expressed	53.981994422317	46.8832059018024	57.063926313503	53.9199693711168	45.3072683659024	49.4476152099941	51.6880039392559	57.2939394856051	46.7862589347285	8.95040722261488	55.1071433867573	56.7066739209439
LOC_Os05g05760	Os05g0150100	-0.894306207515423	0.485925208255654	1.73837377508763	0.204685951100117	0.356469968302073	0.413715477063975	0.721878393911145	expressed protein	0.39692642957586	0	1.06994861837818	0	0.681312306254172	0.334105508175636	1.5292308857768	0.323694573365001	0.351776382967884	0	1.32788297317487	0.798685548182309
LOC_Os05g05780	Os05g0150300	-0.177432875840102	5.78365027672085	2.41564611389287	0.138390864348936	0.268761853848815	51.0182074031356	58.0864332723023	chromatin-remodeling complex ATPase chain, putative, expressed	44.8526865420722	44.7713497800996	49.9309355243152	57.9438476823942	53.4830160409525	55.1274088489799	54.1347733564987	59.2361069257951	52.7664574451825	62.6528505583042	57.4309385898133	62.2974727582201
LOC_Os05g05790	Os05g0150400	-0.164177795416801	4.2369862003065	0.610602545144084	0.44521697916457	0.613142251342853	16.995321129082	19.9560042117094	double-stranded RNA binding motif containing protein, expressed	12.3047193168517	10.5592806085141	17.4758274335103	16.0955132451095	22.4833061063877	23.0532800641189	16.5156935663894	15.213644948155	17.9405955313621	26.8512216678447	19.2543031110357	23.9605664454693
LOC_Os05g05800	Os05g0150500	0.827585155680188	3.10921032712434	5.74145761442986	0.0282387474296717	0.0849895939715825	9.96700689961533	5.19966211102234	OsFBL21 - F-box domain and LRR containing protein, expressed	13.4954986055793	5.06845469208675	12.8393834205382	13.2787984272153	4.42852999065212	10.6913762616203	5.19938501164112	9.06344805422002	2.46243468077519	2.23760180565372	4.64759040611206	7.58751270773194
LOC_Os05g05810	Os05g0150600	0.0449602310531625	3.29786884028955	0.0434596234514245	0.888379565595449	0.943239658291582	9.15227817070162	8.40176531676139	DEAD-box ATP-dependent RNA helicase, putative, expressed	9.12930788024479	5.06845469208675	11.76943480216	10.0596957781934	9.19771613443132	9.68905973709343	9.48123149181617	10.681920921045	8.09085680826132	4.47520361130744	9.29518081222412	8.38619825591424
LOC_Os05g05820	Os05g0150733	0.107359332752216	2.30522859837391	0.151532310643196	0.70186737229383	0.813282706562425	4.29985979014175	4.04215240963712	pro-resilin precursor, putative, expressed	2.77848500703102	3.3789697947245	4.63644401297212	5.23104180466059	4.42852999065212	5.34568813081017	3.97600030301968	3.56064030701501	3.86954021264672	4.47520361130744	5.97547337928694	2.39605664454693
LOC_Os05g05830	Os05g0150800	-0.101614027993619	6.95503007849814	0.405702101845708	0.532571565538559	0.684905329243763	118.866651897301	130.528352659674	bifunctional protein folD, putative, expressed	109.551694562937	128.823223423871	94.5121279567394	136.409474752303	139.328366628978	104.575024058974	111.633854661706	101.316401463245	112.568442549723	201.384162508835	126.480853194907	129.786401579625
LOC_Os05g05840	Os05g0150900	-0.296623143619852	6.85995688199565	2.19529558532276	0.156576298174898	0.293708480890167	103.759719544788	125.137985338818	tRNA synthetase class II core domain containing protein, expressed	90.1022995137203	55.3306303886136	125.897287429166	134.799923427792	100.49356517249	115.934611336946	125.396932633698	148.8995037479	121.011075740952	67.1280541696116	135.444063263837	152.948282476912
LOC_Os05g05860	Os05g0151000	0.996160606183246	-0.0141547445814142	1.28726102533159	0.282656661411259	0.44803172399215	0.298408095224874	0.106302820074846	retrotransposon protein, putative, unclassified, expressed	0	0	0.713299078918788	0.402387831127738	0.340656153127086	0.334105508175636	0.30584617715536	0	0	0	0.331970743293719	0
LOC_Os05g05880	NA	-0.617210304938434	0.782775726764311	0.782515530939151	0.388609068382949	0.556761766708524	0.739348476921257	1.01001887087315	retrotransposon protein, putative, unclassified, expressed	1.9846321478793	0	1.78324769729697	0	0	0.668211016351271	1.22338470862144	0.971083720095002	1.40710553187153	0	1.65985371646859	0.798685548182309
LOC_Os05g05910	NA	-0.699751235269668	0.0322693324516192	0.622071650212031	0.441047763012356	0.609211086411657	0.174567431182404	0.296667113611759	retrotransposon protein, putative, unclassified, expressed	0	0	0.713299078918788	0	0	0.334105508175636	0.30584617715536	0.323694573365001	0.351776382967884	0	0	0.798685548182309
LOC_Os05g05940	Os05g0151300	1.46503945280765	7.27515017524076	36.0142718064751	1.3796258267664e-05	0.00027258873572809	224.535957737831	82.9135683971566	stress-related protein, putative, expressed	200.050920506234	407.588231488642	125.897287429166	177.85542135846	285.810512473625	150.01337317086	71.5680054543543	77.3630030342352	94.2760706353928	111.880090282686	69.7138560916809	72.6803848845901
LOC_Os05g05950	Os05g0151400	-0.166771983637819	6.10163962456813	1.37831305406495	0.256437681193788	0.418913620033332	64.0384561055547	71.4154246512716	TOC159, putative, expressed	51.9973622744377	44.7713497800996	72.0432069707976	78.8680149010366	64.3840129410193	72.1667897659373	75.544005757374	78.3340867543302	67.8928419128015	62.6528505583042	65.3982364288626	78.6705264959574
LOC_Os05g05980	Os05g0151700	-0.0268867471066687	3.92582602640477	0.00777115173180207	0.930775561788307	0.969673386364158	14.2605939200372	13.0473919248141	DNA directed RNA polymerase, 7 kDa subunit domain containing protein, expressed	20.6401743379447	8.44742448681124	16.7625283545915	12.4740227649599	9.19771613443132	18.0416974414843	13.1513856176805	17.155812388345	17.9405955313621	0	19.2543031110357	10.7822549004612
LOC_Os05g05990	NA	-1.95680228463844	0.643226780514364	7.42686272795153	0.0143168166002141	0.0519246987312122	0.28060480513018	1.43111463500612	transposon protein, putative, unclassified, expressed	0	0	0	0	0.681312306254172	1.00231652452691	1.5292308857768	1.94216744019	0.351776382967884	2.23760180565372	1.32788297317487	1.19802832227346
LOC_Os05g06014	Os05g0152201	-0.626255950682195	6.35558555912118	13.3260823839123	0.00195603815932033	0.0118249717079517	63.9442622337552	101.776032760373	expressed protein	61.1266701546825	42.6594936583968	78.1062491416073	65.5892164738212	62.6807321753838	73.5032117986399	95.4240072724724	94.1951208492152	98.8491636139753	158.869728201414	86.6443639996606	76.6738126255017
LOC_Os05g06110	Os05g0153000	2.59605016323358	2.43797713870573	28.2876807918436	5.49843944211725e-05	0.000790546341369537	7.88982799099143	1.11951559910343	villin, putative, expressed	9.12930788024479	13.0935079545574	3.92314493405333	7.64536879142701	9.53837228755841	4.00926609810763	1.22338470862144	0.971083720095002	0	0	1.32788297317487	3.19474219272924
LOC_Os05g06140	Os05g0153300	-4.00722842827268	2.23256979638426	40.1537273623302	7.14886603827162e-06	0.000164137964238716	0.410386356037094	7.35063530248259	lipase, putative, expressed	0	0	0.356649539459394	0.402387831127738	1.70328076563543	0	11.010462377593	3.88433488038001	2.46243468077519	4.47520361130744	10.2910930421053	11.9802832227346
LOC_Os05g06150	Os05g0153400	-0.209024260577605	1.33190111694117	0.195300721395405	0.664064069911335	0.785549475218513	1.6201527792591	1.63898293502271	vegetative storage protein, putative, expressed	1.58770571830344	0.422371224340562	2.13989723675636	3.2191026490219	0.681312306254172	1.67052754087818	1.83507706293216	0.971083720095002	2.1106582978073	0	3.31970743293719	1.59737109636462
LOC_Os05g06250	Os05g0154432	2.62040576187852	-0.159533200634972	6.50294098103742	0.0252603308741743	0.0782451593952214	0.238056271722996	0	expressed protein	0.39692642957586	0	0.356649539459394	0	0.340656153127086	0.334105508175636	0	0	0	0	0	0
LOC_Os05g06260	Os05g0154500	-0.477970091248064	4.21020132320846	8.07669492007104	0.0111946964958423	0.043222572569149	14.9451115338214	22.2320611459174	Spc97 / Spc98 family protein, putative, expressed	13.8924250351551	14.7829928519197	13.9093320389164	15.6931254139818	16.6921515032272	14.700642359728	18.0449244521662	21.040147268725	21.8101357440088	35.8016288904595	17.9264201378608	18.7691103822843
LOC_Os05g06270	Os05g0154600	0.522388651159327	5.61235881052455	11.6729061504863	0.00325471380169058	0.0172164515984512	56.6093585930431	38.917520523312	zinc finger, C3HC4 type domain containing protein, expressed	48.0280979786791	82.3623887464096	49.2176364453964	48.2865397353285	60.9774514097484	50.7840372426966	34.8664641957111	44.3461565510051	36.232967445692	33.5640270848058	40.16845993854	44.3270479241181
LOC_Os05g06280	Os05g0154700	-0.0512633119250532	7.97143896240462	0.270496154893898	0.609649146935212	0.744520848470298	245.793595833612	254.58792245286	ATKINESIN-13A/KINESIN-13A, putative, expressed	230.614255583575	228.925203592585	269.627051831302	248.675679636942	248.678991782773	248.240392574497	254.158173216104	248.921126917686	245.891691694551	248.373800427563	248.646086726995	281.536655734264
LOC_Os05g06290	Os05g0154900	-0.272010658432749	5.35621874315191	4.64779871372763	0.0455831342858541	0.119459616497674	36.4879325870765	44.9524955750854	expressed protein	40.8834222463136	32.5225842742233	43.1545942745867	34.2029656458577	35.0875837720899	33.0764453093879	44.0418495103719	44.3461565510051	40.1025076583387	55.940045141343	44.1521088580646	41.1323057313889
LOC_Os05g06300	Os05g0155000	0.622833599441267	2.55306797868599	3.45699825226477	0.0802320658799194	0.179578132089901	6.18241891475993	3.4674962094368	3-hydroxyacyl-CoA dehydrogenase, putative, expressed	5.55697001406205	8.02505326247068	5.7063926313503	7.64536879142701	7.15377921566881	3.00694957358072	4.5876926573304	3.23694573365001	2.81421106374307	0	6.97138560916809	3.19474219272924
LOC_Os05g06310	Os05g0155100	-0.314551494188183	10.1816362239542	5.2631886438524	0.0346720744975777	0.0986752173143626	1034.85572519082	1285.20760442127	60S ribosomal protein L18-3, putative, expressed	982.789839629831	748.441809531476	1164.46074633492	1196.70140977389	982.452345618516	1134.28820025628	1334.10102475168	1388.00233058912	1217.14628506888	937.555156568909	1421.16675204041	1413.2740775086
LOC_Os05g06320	Os05g0155200	0.613955832292165	4.45413135012601	17.5284695612095	0.000608855203156586	0.00496171553617158	25.4071436760858	16.4483419054406	ethylene receptor, putative, expressed	23.8155857745516	27.4541295821365	29.2452622356703	23.3384942054088	24.8678991782773	23.7214910804701	19.8800015150984	16.508423241615	14.0710553187153	15.663212639576	18.5903616244482	13.9769970931904
LOC_Os05g06330	Os05g0155300	-0.290008674307783	5.82106728382177	5.23237963957867	0.0351410233095447	0.0995185638753343	50.2216977575906	62.1482390405681	nifU, putative, expressed	50.4096565561343	38.0134101906506	46.3644401297212	51.5056423843504	57.5708898784775	57.4661474062093	61.169235431072	62.1493580860801	66.48573638093	71.6032577809191	54.7751726434636	56.7066739209439
LOC_Os05g06340	Os05g0155400	3.37731813384377	0.466151848784587	20.1848625247504	0.000314409260568639	0.00301704146974787	1.16159128915228	0.0553284572156198	GATA zinc finger domain containing protein, expressed	1.58770571830344	2.11185612170281	0.713299078918788	1.20716349338321	0.681312306254172	0.668211016351271	0	0	0	0	0.331970743293719	0
LOC_Os05g06350	Os05g0155500	-0.289221921447411	8.3479364093215	8.32006670359001	0.0102301321278137	0.0403942160253315	292.79248972571	357.820970987678	importin subunit alpha, putative, expressed	304.045645055109	275.386038270047	287.102879264812	324.324591888956	256.514083304696	309.381700570639	349.888026665732	376.780483396861	342.278420627751	360.253890710249	363.507963906622	354.217040618854
LOC_Os05g06360	Os05g0155700	0.676814645845798	2.66150097127003	4.49441643500356	0.0488886198043414	0.125752113402274	6.80720528032864	4.54446415234023	heparan-alpha-glucosaminide N-acetyltransferase, putative, expressed	7.93852859151721	8.44742448681124	3.20984585513455	6.03581746691606	9.19771613443132	6.01389914716144	3.67015412586432	1.618472866825	5.62842212748614	6.71280541696116	5.64350263599322	3.99342774091155
LOC_Os05g06420	Os05g0156200	0.023492348153316	2.91400636969067	0.0126170805056676	0.967193302629235	0.981175024817966	6.80282238070239	6.44014096278437	expressed protein	7.14467573236549	7.18031081378956	7.13299078918788	4.82865397353285	8.51640382817715	6.01389914716144	7.34030825172864	7.76866976076002	5.62842212748614	4.47520361130744	6.63941486587437	6.78882715954963
LOC_Os05g06430	Os05g0156300	-0.129756365983781	8.80978763922527	1.06629930723735	0.316128513943207	0.483887378675736	427.844683585677	469.564496147766	OsPDIL2-1 protein disulfide isomerase PDIL2-1, expressed	427.489764653202	343.387805388877	495.386210309098	467.172271939303	384.260140727353	449.37190849623	422.067724474397	401.381270972601	453.79153402857	568.350858636045	435.877585944653	535.918002830329
LOC_Os05g06440	Os05g0156500	-0.119565108410532	7.17865075952151	0.597862381785988	0.449923448008765	0.617383002765981	138.351530572087	147.857516737249	dnaJ homolog subfamily B member 11 precursor, putative, expressed	165.91524756271	111.506003225908	142.659815783758	142.042904388091	123.317527432005	144.66768504005	149.558780628971	153.754922348375	159.002925101483	80.553665003534	172.956757256027	171.318050085105
LOC_Os05g06450	Os05g0156600	-0.319200425072571	6.19108606675015	6.21894518070164	0.0231421022101853	0.0734835602946396	64.3632860134554	82.5082860113045	tubulin/FtsZ domain containing protein, putative, expressed	64.6990080208653	57.4424865103164	66.3368143394473	63.1748894870548	63.362044481638	71.1644732414104	73.0972363401311	78.9814759010602	76.3354751040307	118.592895699647	73.3655342679118	74.6770987550459
LOC_Os05g06460	Os05g0156700	-0.526136725370908	7.39776905231026	9.98077412183077	0.00568131314821627	0.0261314723928435	137.835714574099	196.814906382139	dihydrolipoyl dehydrogenase, putative, expressed	116.696370295303	88.6979571115181	143.373114862676	169.00288907365	131.833931260182	177.410024841263	188.707091304857	235.973343983085	192.7734578664	134.256108339223	209.141568275043	220.037868524226
LOC_Os05g06470	Os05g0156800	0.14046784556389	5.07317113494567	1.01884903380888	0.326824777619952	0.496020303172898	34.4104151833234	31.2999119384269	suppressor of Mek, putative, expressed	30.9602615069171	38.4357814149912	34.2383557881018	26.9599846855584	36.1095522314711	39.7585554729006	27.2203097668271	27.8377333093901	35.5294146797562	31.3264252791521	29.545396153141	36.3401924422951
LOC_Os05g06480	Os05g0156900	5.00063371162513	1.91298242601946	53.461197492549	1.15367865307246e-06	4.25656076270486e-05	5.7607570689055	0.109603760020541	inorganic H+ pyrophosphatase, putative, expressed	6.74774930278963	11.8263942815357	2.13989723675636	4.02387831127738	7.15377921566881	2.67284406540509	0.30584617715536	0	0.351776382967884	0	0	0
LOC_Os05g06490	Os05g0157100	-0.463871183866863	5.2355065527779	7.73992798772349	0.0127040019797414	0.047525365694935	31.1914672521163	45.2910581434721	RNA polymerase Rpb7, N-terminal domain containing protein, expressed	33.7387465139481	33.789697947245	30.3152108540485	33.3981899836022	23.1646184126418	32.7423398012123	39.1483106758861	39.8144325238951	45.0273770198891	73.8408595865728	39.1725477086588	34.7428213459304
LOC_Os05g06500	Os05g0157200	0.386999747786903	7.62855630000426	9.31592614430937	0.00715143101790701	0.0310109688170457	223.207238343018	170.294291692579	universal stress protein domain containing protein, putative, expressed	262.368369949644	282.566349083836	207.926681504827	187.512729305526	205.75631648876	193.112983725517	195.741553379431	159.581424668945	179.405955313621	161.107330007068	162.997634957216	162.931851829191
LOC_Os05g06510	Os05g0157300	0.671413782936317	2.04984280891147	3.74712111598492	0.0695635052794481	0.161624144181186	4.14303259829307	2.77056627194039	4Fe-4S binding domain containing protein, expressed	5.16004358448619	5.49082591642731	4.63644401297212	2.81671481789416	3.74721768439795	3.00694957358072	3.67015412586432	3.23694573365001	1.05532914890365	4.47520361130744	2.98773668964347	1.19802832227346
LOC_Os05g06520	Os05g0157400	0.553514523921375	1.3889885994912	1.34927118153884	0.261320529281681	0.4243932875648	2.21735588649656	1.26984368432155	helix-loop-helix DNA-binding domain containing protein, expressed	4.76311715491033	1.68948489736225	1.06994861837818	2.41432698676643	1.36262461250834	2.00463304905381	3.0584617715536	0.647389146730001	1.05532914890365	0	1.65985371646859	1.19802832227346
LOC_Os05g06530	Os05g0157500	-0.67786763280364	0.42393985483032	0.796912735164074	0.384375536382203	0.552499727587775	0.430053348445331	0.639086071846143	expressed protein	0.39692642957586	0	0.356649539459394	0.804775662255475	1.02196845938126	0	0.91753853146608	0.323694573365001	0	0	0.995912229881156	1.59737109636462
LOC_Os05g06560	Os05g0158099	0.547118496584653	0.0331205851578841	0.432621554800092	0.531069692228045	0.683786435782675	0.309543249938331	0.171480587435253	expressed protein	0.39692642957586	0.422371224340562	0.356649539459394	0	0.681312306254172	0	0.30584617715536	0.323694573365001	0	0	0	0.399342774091154
LOC_Os05g06630	Os05g0158200	-0.242623687892522	5.27742756910919	2.80472761955176	0.11212709657902	0.230324571849691	34.8622105311057	41.5139414208656	expressed protein	30.1664086477654	28.2988720308177	39.2314493405333	36.6172926326241	35.768896078344	39.0903444565494	44.0418495103719	47.9067968580201	40.8060604242745	44.7520361130744	42.8242258848897	28.7526797345631
LOC_Os05g06650	Os05g0158400	0.0243030280034597	3.55586428490024	0.0162413131369393	0.941338992728538	0.973879965395187	11.1237251563411	10.4369050204666	expressed protein	11.5108664577	14.7829928519197	9.27288802594424	11.2668592715767	10.2196845938126	9.68905973709343	13.1513856176805	9.06344805422002	9.49796234013286	6.71280541696116	12.6148882451613	11.5809404486435
LOC_Os05g06660	Os05g0158500	0.554650585095082	4.94047792591803	6.27038906118949	0.0226585946006044	0.0723794661428553	35.6272692792487	22.5234904625981	OsSCP26 - Putative Serine Carboxypeptidase homologue, expressed	35.3264522322516	50.2621756965269	33.8817062486424	33.80057781473	35.768896078344	24.723807604997	32.4196947784682	28.4851224561201	16.5334899994905	6.71280541696116	24.2338642604415	26.7559658641073
LOC_Os05g06670	Os05g0158600	-1.2698258667895	0.523297977885952	3.34195505124875	0.0849867212148046	0.187864120715938	0.399178673391507	0.851635023836078	gibberellin 2-oxidase, putative, expressed	0.793852859151721	1.26711367302169	0	0	0	0.334105508175636	0.91753853146608	1.29477829346	0.703552765935767	0	0.995912229881156	1.19802832227346
LOC_Os05g06680	Os05g0158700	-0.118841814804959	2.0446280918368	0.19764794629692	0.685068445944594	0.801209039805427	3.22366521094145	3.61630532765988	expressed protein	3.17541143660688	3.80134101906506	3.20984585513455	2.41432698676643	3.06590537814377	3.67516058993199	4.89353883448576	2.91325116028501	3.16598744671095	4.47520361130744	2.65576594634975	3.59408496682039
LOC_Os05g06690	Os05g0159000	0.11122752610348	5.15606780938961	0.652668454055689	0.430226112270034	0.598164197831004	36.2562543033558	32.6091537947053	HECT-domain domain containing protein, expressed	42.0742015350412	40.1252663123534	36.0216034853988	29.7766995034526	37.1315206908524	32.4082342930367	30.8904638926914	37.5485705103401	35.1776382967884	22.3760180565372	36.5167817623091	33.1454502495658
LOC_Os05g06700	Os05g0159100	0.0387872317394769	7.22095135424491	0.0811704585182222	0.779129936415021	0.866633394418701	150.584460425939	144.44434910915	expressed protein	165.518321133134	165.14714871716	144.086413941595	141.640516556964	145.119521232139	141.994840974645	141.606780022932	156.02078436193	153.022726591029	87.2664704204951	153.038512658404	175.710820600108
LOC_Os05g06710	Os05g0159200	0.447331562646204	4.9746326224101	5.99620758655944	0.025375987216057	0.0785490666231543	35.3792864099893	24.7954200734531	GDSL-like lipase/acylhydrolase, putative, expressed	36.914157950555	51.9516605938891	30.3152108540485	30.9838629968358	33.0436468533273	29.0671792112803	25.0793865267395	25.8955658692001	25.3278995736876	13.4256108339223	23.9018935171477	35.1421641200216
LOC_Os05g06720	Os05g0159300	1.83542690281204	5.40539863260819	32.3272995125701	2.59492439321734e-05	0.000444112977573115	64.6981654661145	16.2211983884441	GDSL-like lipase/acylhydrolase, putative, expressed	49.6158036969826	131.357450769915	46.3644401297212	65.991604304949	50.7577668159358	44.1019270791839	19.2683091607877	17.803201535075	14.7746080846511	0	17.9264201378608	27.5546514122897
LOC_Os05g06750	Os05g0160000	0.221073935397751	6.92012943063749	1.60826471718378	0.221685107542749	0.376900039299155	129.747187241742	108.222481325612	dihydrolipoyl dehydrogenase, mitochondrial precursor, putative, expressed	150.832043238827	136.848276686342	117.6943480216	127.154554636365	124.339495891386	121.614404975931	117.139085850503	119.11960299832	121.011075740952	42.5144343074207	124.157057991851	125.393631064623
LOC_Os05g06760	Os05g0160100	0.297916921170757	5.30306348925207	3.81332049535552	0.0673674819226655	0.158362748117273	42.6759104314325	33.354159040854	macrophage erythroblast attacher, putative, expressed	38.5018636688585	45.6160922287807	39.9447484194521	45.8722127485621	48.0325175909191	38.0880279320225	30.584617715536	32.0457627631351	39.7507312753708	17.9008144452298	37.5126939921902	42.3303340536624
LOC_Os05g06770	Os05g0160200	-0.515513681004022	10.577261382906	17.7789585011673	0.000570760010670032	0.00475159300812917	1257.39592231231	1798.07239602133	40S ribosomal protein S27a, putative, expressed	1072.0982862844	946.5339137472	1345.63871238029	1489.63975083488	1246.46086429201	1444.0040063351	1696.22289850363	1872.24941234316	1736.72000271244	1928.81275647351	1730.23151404686	1824.19779204839
LOC_Os05g06780	Os05g0160300	3.46824460866198	2.77242311864876	14.5318796500537	0.00137536409255236	0.00902635607618798	10.8595125621438	1.11304014133279	LTPL104 - Protease inhibitor/seed storage/LTP family protein precursor, expressed	2.38155857745516	27.4541295821365	1.42659815783758	5.63342963578833	27.593148403294	0.668211016351271	0	1.618472866825	1.75888191483942	2.23760180565372	0.663941486587437	0.399342774091154
LOC_Os05g06814	Os05g0160600	0.495456437815356	4.64725416316158	3.27057509084049	0.088103668405443	0.193053429590274	28.3212907476498	18.1763755468546	expressed protein	23.4186593449758	27.8765008064771	40.6580474983709	23.3384942054088	26.5711799439127	28.0648626867534	22.0209247551859	17.47950696171	16.1817136165226	0	28.2175131799661	25.1585947677427
LOC_Os05g06840	Os05g0160800	-0.393554395089233	3.45347950897955	2.41469670365295	0.138463524298723	0.268809683024128	8.81817498415748	11.5245701488426	POLE2A - Putative DNA polymerase epsilon complex subunit, expressed	14.289351464731	5.91319714076787	8.91623848648485	5.23104180466059	9.53837228755841	9.02084872074216	14.3747703263019	12.9477829346	8.44263319122921	11.1880090282686	14.6067127049236	7.58751270773194
LOC_Os05g06890	Os05g0161200	0.288505539845733	2.91875930600596	0.793871021630827	0.385264190137112	0.553244220951272	7.42035566101022	5.36261693168525	relA-SpoT like protein RSH4, putative, expressed	5.55697001406205	11.4040230571952	8.20293940756606	2.81671481789416	8.85705998130424	7.68442668803962	6.42276972026256	5.17911317384001	6.68375127638979	0	8.29926858234296	5.59079883727616
LOC_Os05g06910	Os05g0161400	-0.334518301691996	2.35545467716692	1.183906047745	0.291620214577851	0.457638284159816	3.84854270047169	4.56117933028415	expressed protein	3.57233786618274	3.3789697947245	1.78324769729697	5.23104180466059	5.45049845003338	3.67516058993199	6.42276972026256	4.85541860047501	2.81421106374307	2.23760180565372	4.64759040611206	6.38948438545847
LOC_Os05g06920	Os05g0161500	8.79428874821191	4.74863546408696	35.8622118962592	1.41475812655689e-05	0.000278057729772631	50.9651644895687	0.0665571290151924	relA-SpoT like protein RSH4, putative, expressed	5.95389644363791	200.626331561767	4.99309355243151	10.4620836093212	64.0433567878922	19.7122249823625	0	0	0	0	0	0.399342774091154
LOC_Os05g06940	Os05g0161800	-0.303329403326876	4.51604344804905	0.496884844512433	0.490337129169858	0.65367258364772	19.9490571328192	24.9549960546936	relA-SpoT like protein RSH4, putative, expressed	5.16004358448619	47.305577126143	6.77634124972848	11.2668592715767	38.4941453033607	10.6913762616203	26.9144635896717	24.2770930023751	17.5888191483942	29.0888234734984	21.9100690573854	29.9507080568366
LOC_Os05g06970	Os05g0162000	0.220027170719773	0.799644142057695	0.0799383077935868	0.78076575561249	0.867590001794048	1.0592483652641	1.37702243007604	peroxidase precursor, putative, expressed	0.39692642957586	1.26711367302169	0.356649539459394	1.60955132451095	2.72524922501669	0	0.30584617715536	0.971083720095002	2.1106582978073	4.47520361130744	0	0.399342774091154
LOC_Os05g06980	Os05g0162200	0.115431303996295	5.33418236759305	0.601170230692359	0.448693729459285	0.616148805525429	41.1429652671519	36.7100327291586	expressed protein	46.0434658307998	33.3673267229044	39.9447484194521	37.8244561260073	41.9007068346316	47.7770876691159	43.1243109789058	42.7276836841801	37.9918493605314	22.3760180565372	42.492255141596	31.5480791532012
LOC_Os05g06990	Os05g0162500	0.197324911620978	1.72586140288264	0.171226924621407	0.684153286762924	0.80055697441194	2.76843034002421	2.33675347193994	TKL_IRAK_CrRLK1L-1.10 - The CrRLK1L-1 subfamily has homology to the CrRLK1L homolog, expressed	3.17541143660688	5.06845469208675	1.42659815783758	3.2191026490219	2.3845930718896	1.33642203270254	3.36430794870896	0.323694573365001	4.57309297858249	2.23760180565372	2.32379520305603	1.19802832227346
LOC_Os05g07000	Os05g0162600	0.410881467630098	2.34481202971932	1.01343740642408	0.328076676776086	0.497481845580808	4.88529096600367	3.50381886176198	splicing factor, arginine/serine-rich 7, putative, expressed	3.96926429575861	5.06845469208675	10.3428366443224	2.81671481789416	5.10984229690629	2.00463304905381	2.14092324008752	3.23694573365001	2.1106582978073	2.23760180565372	7.30335635246181	3.99342774091155
LOC_Os05g07030	Os05g0163000	-0.28613664719977	7.29878278337177	3.7457867552825	0.0696086220762639	0.161695404565658	141.405864688115	170.622670656925	arginyl-tRNA synthetase, putative, expressed	117.093296724879	116.574457917995	167.981933085375	160.955132451095	130.471306647674	155.359061301671	192.377245430722	201.33802463303	149.856739144318	114.11769208834	169.969020566384	196.077302078757
LOC_Os05g07040	Os05g0163100	-0.132544936211481	6.25929198754057	1.41867182222971	0.249849520419342	0.411240963173234	72.4211033513711	78.9932425252193	PHD finger protein, putative, expressed	57.9512587180756	71.380736913555	81.3160949967418	74.4417487586314	74.2630413817047	75.173739339518	74.3206210487525	82.2184216347102	79.5014625507417	71.6032577809191	85.6484517697794	80.6672403664132
LOC_Os05g07050	Os05g0163200	-0.211381370507019	5.82616402108326	2.41296528466465	0.138596151910328	0.269043830789507	51.8984088172582	60.7376257930635	pre-mRNA-processing-splicing factor 8, putative, expressed	46.8373186899515	38.0134101906506	57.063926313503	60.7605625002884	58.9335144909859	49.7817207181697	58.7224660138291	64.4152200996351	49.9522463814395	69.3656559752654	66.06217791545	55.9079883727616
LOC_Os05g07060	Os05g0163300	2.48699892409515	3.52348565844047	27.8543362258861	5.98419270441118e-05	0.000844770885368312	17.7038696480817	4.18334810231369	fasciclin domain containing protein, expressed	9.12930788024479	36.3239252932883	7.13299078918788	15.6931254139818	27.2524922501669	10.6913762616203	2.44676941724288	1.618472866825	4.92486936155037	11.1880090282686	1.32788297317487	3.59408496682039
LOC_Os05g07070	Os05g0163400	0.824020261981637	5.02149625283206	26.109392001938	8.48980955851188e-05	0.00110882658562921	40.261014475776	22.2456839856737	zinc finger, C3HC4 type domain containing protein, expressed	39.6926429575861	52.3740318182297	32.8117576302642	34.2029656458577	50.0764545096816	32.4082342930367	23.8560018181181	23.9533984290101	25.6796759566555	17.9008144452298	18.922332367742	23.161880897287
LOC_Os05g07090	Os05g0163700	0.20716994501772	5.73323055172215	1.4038616523721	0.252241034508105	0.414026453551215	56.2729924405939	46.9722920790464	acyl-coenzyme A dehydrogenase, mitochondrial precursor, putative, expressed	47.2342451195274	75.1820779326201	47.7910382875588	53.9199693711168	65.0653252472734	48.4452986854672	45.5710803961487	58.9124123524301	41.5096131902103	24.6136198621909	50.1275822373515	61.0994444359466
LOC_Os05g07130	Os05g0164100	0.220948920642575	4.00781092172068	1.20212984362893	0.288056912045401	0.453827998666222	16.4481667768168	13.3675143371434	6PF-2-K/Fru-2,6-P2ASE liver isozyme, putative, expressed	15.8770571830344	17.317220197963	13.552682499457	16.900288907365	15.3295268907189	19.7122249823625	11.6221547319037	17.803201535075	9.49796234013286	6.71280541696116	16.5985371646859	17.970424834102
LOC_Os05g07140	Os05g0164200	1.95318238233958	1.29500217808767	6.41868602573811	0.0213279753310821	0.0692455483338078	2.74442168237415	0.571365590568198	zinc finger, C3HC4 type domain containing protein, expressed	1.19077928872758	7.60268203813012	0.713299078918788	3.2191026490219	3.40656153127086	0.334105508175636	0.61169235431072	1.618472866825	0	0	0	1.19802832227346
LOC_Os05g07210	Os05g0164800	0.927075799022523	4.27620831990391	14.6736900800413	0.00132085365879025	0.00876107555723809	24.3133818428761	11.582784233248	metal cation transporter, putative, expressed	25.4032914928551	37.59103896631	19.9723742097261	23.3384942054088	25.2085553314044	14.3665368515523	11.6221547319037	13.271477507965	13.7192789357475	2.23760180565372	16.2665664213922	12.3796259968258
LOC_Os05g07220	Os05g0164900	1.33552318643568	3.27705935445405	28.1811286461476	5.6136525838293e-05	0.000805043092515072	12.6598082809717	4.64471128253846	kelch repeat-containing protein, putative, expressed	14.289351464731	15.2053640762602	9.98618710486303	14.4859619205986	14.3075584313376	7.68442668803962	3.97600030301968	4.85541860047501	8.09085680826132	2.23760180565372	4.31561966281834	4.3927705150027
LOC_Os05g07240	Os05g0165200	1.78940508143171	0.650305596302316	9.11470565463021	0.0076777428645345	0.0326260348833465	1.25723167858315	0.277783407510099	expressed protein	1.58770571830344	2.11185612170281	1.06994861837818	0.402387831127738	1.70328076563543	0.668211016351271	0.61169235431072	0.323694573365001	0	0	0.331970743293719	0.399342774091154
LOC_Os05g07260	Os05g0165400	-0.0712071557859319	4.50082089296661	0.12124953336316	0.731921612798575	0.833026448935325	21.3948628505035	20.9877976719508	phosphatidylinositolglycan-related, putative, expressed	25.4032914928551	19.4290763196659	26.0354163805358	24.1432698676643	14.6482145844647	18.7099084578356	21.1033862237199	24.2770930023751	27.4385578714949	6.71280541696116	25.2297764903226	21.1651670268312
LOC_Os05g07270	Os05g0165450	0.00264702303788158	1.25809246361362	1.27899002804212e-05	0.997187812734469	0.998883406831655	1.62729236729034	1.40522357240561	DUF260 domain containing protein, putative, expressed	1.9846321478793	0	2.13989723675636	3.62149048014964	0.681312306254172	1.33642203270254	1.5292308857768	2.58955658692001	1.05532914890365	0	1.65985371646859	1.59737109636462
LOC_Os05g07280	Os05g0165500	-0.370588760455752	4.90037507273063	6.48084618512212	0.020796884272598	0.0679759057774415	25.4608298854283	32.493199466161	expressed protein	22.2278800562482	22.8080461143904	27.1053649989139	26.5575968544307	31.681022240819	22.3850690477676	28.4436944754485	29.1325116028501	38.3436257434993	26.8512216678447	37.8446647354839	34.3434785718393
LOC_Os05g07300	Os05g0165900	-1.39878338413672	1.17061326230843	6.60673684415186	0.0197667624511938	0.065603965045578	0.849325787256898	2.52108067101954	serine/threonine-protein kinase receptor precursor, putative, expressed	1.58770571830344	0.844742448681124	0.713299078918788	1.60955132451095	0.340656153127086	0	2.44676941724288	1.29477829346	3.51776382967884	4.47520361130744	0.995912229881156	2.39605664454693
LOC_Os05g07420	Os05g0166300	-0.706511748874002	-0.213280550432738	0.486549354003134	0.525739226019271	0.679671885816481	0.056776025521181	0.109603760020541	S-domain receptor-like protein kinase, putative, expressed	0	0	0	0	0.340656153127086	0	0.30584617715536	0	0.351776382967884	0	0	0
LOC_Os05g07600	Os05g0167600	-1.235170795981	5.47010763929211	36.2072741679703	1.33643040971925e-05	0.000265931832462001	26.2653092631974	64.47889071336	expressed protein	26.1971443520068	13.515879178898	34.2383557881018	31.7886386590913	20.7800253407522	31.0718122603341	59.9458507224506	57.2939394856051	57.339550423765	100.692081254417	60.0867045361631	51.5152178577589
LOC_Os05g07626	Os05g0168200	2.28504721738781	-0.211622410149131	4.43515930511838	0.0566649292437192	0.140116247768107	0.182855480940547	0	expressed protein	0	0.422371224340562	0	0	0.340656153127086	0.334105508175636	0	0	0	0	0	0
LOC_Os05g07632	Os05g0168300	0.577289827272319	3.09764554972376	6.03259819693235	0.0249947510590773	0.0776912659273124	9.27080465956381	6.50531157829867	haloacid dehalogenase-like hydrolase family protein, putative, expressed	9.52623430982065	9.71453815983293	8.55958894702545	8.85253228481023	13.6262461250834	5.34568813081017	6.72861589741792	6.15019689393501	4.57309297858249	8.95040722261488	6.63941486587437	5.99014161136732
LOC_Os05g07640	Os05g0168400	-0.175105512031928	5.57463223429095	2.4040611163163	0.139280656318922	0.269997988600224	44.1402579581564	49.345062532738	expressed protein	39.2957165280102	46.0384634531213	42.4412951956679	46.2746005796898	47.691861437792	43.099610554657	48.6295421677023	47.5831022846551	55.2288921259577	42.5144343074207	47.8037870342955	54.310617276397
LOC_Os05g07650	Os05g0168500	0.197802036987167	7.89644552246922	0.927492507669966	0.348901610778271	0.517265931589565	254.036970001959	217.595119107018	transmembrane 9 superfamily member, putative, expressed	263.956075667947	265.249128885873	245.731532687522	260.344926739646	250.722928701535	238.217227329228	226.020324917811	249.244821491051	207.196289568083	71.6032577809191	265.576594634975	285.929426249267
LOC_Os05g07670	Os05g0168700	-0.158556065862237	7.66114193420247	1.77968665418332	0.199636698024661	0.35001336668803	190.759163995978	211.206002628909	solute carrier family 35 member E3, putative, expressed	200.050920506234	170.637974633587	199.723742097261	191.938995447931	190.426789598041	191.776561692815	221.738478437636	207.1645269536	222.322674035702	147.681719173146	230.719666589134	237.608950584237
LOC_Os05g07680	Os05g0168800	0.133930309936388	2.77579744277532	0.292533734929573	0.595558628348759	0.733625458329132	6.3287759241202	6.12777055485102	KIP1, putative, expressed	5.55697001406205	6.33556836510843	6.77634124972848	4.42626614240511	9.19771613443132	5.67979363898581	5.50523118879648	7.44497518739502	5.62842212748614	8.95040722261488	5.64350263599322	3.59408496682039
LOC_Os05g07690	Os05g0169000	0.153995070720551	4.78826489064981	0.711054043715739	0.410703462988556	0.579345220251592	28.2042400407359	27.0279506857143	thioredoxin, putative, expressed	30.9602615069171	30.833099376861	28.8886126962109	24.1432698676643	31.681022240819	22.7191745559432	27.2203097668271	24.9244821491051	25.3278995736876	44.7520361130744	23.569922773854	16.3730537377373
LOC_Os05g07700	Os05g0169100	-0.258795066725408	10.2514232906058	4.62568164836539	0.0460434624211762	0.120384133352073	1109.30310346252	1329.24761956761	ribosomal protein, putative, expressed	1086.78456417871	916.123185594679	1214.03503231978	1214.80886217464	1021.287147075	1202.77982943229	1231.94840158179	1262.4088361235	1172.11890804899	1705.05257590814	1311.28443601019	1292.67255973307
LOC_Os05g07710	Os05g0169200	1.37129144025237	2.28288280449904	16.741110225512	0.000748461037163225	0.00578159033055071	5.88971833065506	2.21476086632454	WD40-like domain containing protein, putative, expressed	8.33545502109307	8.02505326247068	3.20984585513455	5.63342963578833	5.79115460316046	4.34337160628326	3.36430794870896	0.971083720095002	2.46243468077519	2.23760180565372	2.65576594634975	1.59737109636462
LOC_Os05g07730	Os05g0169400	0.325276748109339	5.68880316084842	4.04563876087382	0.0602753370738721	0.145918948700577	56.1551928578242	47.1417219445717	retrotransposon protein, putative, unclassified, expressed	56.3635529997722	72.6478505865767	51.7141832216121	45.8722127485621	56.2082652659692	54.125092324453	40.0658492073522	43.0513782575451	46.0827061687928	76.0784613922265	40.8324014251274	36.7395352163862
LOC_Os05g07740	Os05g0169600	0.275151858957284	6.99084969703877	2.21351037988108	0.154966450480688	0.291617262984255	138.660684529122	111.484367084085	receptor-like protein kinase 2 precursor, putative, expressed	134.161133196641	165.5695199415	134.456876376192	153.309763659668	116.504404369463	127.962409631268	103.376007878512	137.24649910676	114.327324464562	44.7520361130744	143.411361102886	125.792973838714
LOC_Os05g07764	Os05g0169800	-0.107087185241326	3.37881768076812	0.182221306427452	0.674782869703962	0.793074464282716	9.30164979746917	9.63050257592075	carboxyl-terminal proteinase, putative, expressed	9.52623430982065	13.0935079545574	8.55958894702545	6.4382052980438	7.83509152192298	10.3572707534447	11.928000909059	7.12128061403001	16.5334899994905	6.71280541696116	8.29926858234296	7.18816993364078
LOC_Os05g07790	Os05g0170000	-0.342140277753249	5.75315329245104	4.24484724959579	0.0548783172312549	0.137186600730192	46.8990168636289	62.8057365596042	DNA binding protein, putative, expressed	48.0280979786791	40.9700087610345	42.7979447351273	49.091315397584	49.0544860503004	51.4522482590479	54.1347733564987	51.4674371650351	54.1735629770541	109.642488477032	57.0989678465196	50.3171895354855
LOC_Os05g07810	Os05g0170200	1.32716006348799	0.790788678961256	5.84759488831056	0.0270033830545846	0.0822893728641342	1.39969924482375	0.441010055847386	universal stress protein domain containing protein, putative, expressed	2.38155857745516	1.26711367302169	0.713299078918788	2.01193915563869	1.02196845938126	1.00231652452691	0.61169235431072	0.971083720095002	0	0	0.663941486587437	0.399342774091154
LOC_Os05g07820	Os05g0170300	0.958248749289113	1.03965695496409	3.09930353659089	0.096149913641597	0.205657554632218	1.73950949735515	0.748144436763101	leucine-rich repeat receptor protein kinase EXS precursor, putative, expressed	3.57233786618274	2.53422734604337	1.42659815783758	1.20716349338321	1.36262461250834	0.334105508175636	0.61169235431072	0.323694573365001	1.75888191483942	0	0.995912229881156	0.798685548182309
LOC_Os05g07860	Os05g0170800	1.08202525439313	4.45404042612973	12.1334913656208	0.00281504766595459	0.015500970026579	28.6191629255067	12.2064266009101	uvrB/uvrC motif family protein, expressed	18.6555421900654	58.7096001833381	20.6856732886448	20.5217793875146	35.768896078344	17.3734864251331	18.0449244521662	14.566255801425	12.6639497868438	2.23760180565372	12.946858988455	12.7789687709169
LOC_Os05g07870	Os05g0170950	0.580682972202545	1.67542338111678	2.04615881961572	0.170561744118225	0.313014480312106	2.93700019677383	1.64204564715129	triose phosphate/phosphate translocator, non-green plastid,chloroplast precursor, putative, expressed	3.57233786618274	4.22371224340562	2.49654677621576	3.62149048014964	1.70328076563543	2.00463304905381	2.75261559439824	2.265862013555	2.1106582978073	0	2.32379520305603	0.399342774091154
LOC_Os05g07900	Os05g0171300	-2.47252969892085e-06	3.15816683127556	1.33616463193367e-07	0.999712563700186	0.999801887553269	8.09964541782897	8.46503178609808	mitochondrial carrier protein, putative, expressed	7.14467573236549	6.75793958944899	8.91623848648485	4.82865397353285	12.2636215125751	8.68674321256653	7.95200060603936	7.76866976076002	11.2568442549723	11.1880090282686	8.63123932563668	3.99342774091155
LOC_Os05g07940	Os05g0171900	0.344665540052781	7.12483411833552	3.62577201008235	0.0738101307733007	0.168672273120775	155.302323642819	121.025295337904	glyoxalase family protein, putative, expressed	144.878146795189	252.155620931316	105.568263679981	127.154554636365	175.097262707322	126.960093106742	140.38339531431	113.29310067775	127.343050634374	93.9792758374563	122.165233532088	128.987716031443
LOC_Os05g07950	Os05g0172000	0.503270513416945	0.64464119623366	0.608648407278113	0.445933682963251	0.613902676761291	0.937998652051964	0.536626420758781	OsFBX160 - F-box domain containing protein, expressed	0.39692642957586	0.844742448681124	0.356649539459394	2.01193915563869	0.681312306254172	1.33642203270254	0.91753853146608	1.618472866825	0.351776382967884	0	0.331970743293719	0
LOC_Os05g07960	Os05g0172100	1.3125516060003	1.20894550390324	5.51616577459891	0.0310814751993115	0.0912152469601188	2.21601202681183	0.753043926223076	F-box protein interaction domain containing protein, expressed	1.9846321478793	4.22371224340562	2.13989723675636	1.20716349338321	3.40656153127086	0.334105508175636	0.91753853146608	0.323694573365001	0.351776382967884	0	1.32788297317487	1.59737109636462
LOC_Os05g07980	Os05g0172300	-0.788863844774312	3.55435960578066	7.74578409602956	0.0126758610102633	0.0474756273340731	8.11120092640223	15.8805058526478	DUF630/DUF632 domains containing protein, putative, expressed	7.54160216194135	3.3789697947245	11.4127852627006	6.4382052980438	9.53837228755841	10.3572707534447	12.8455394405251	12.624088361235	13.3675025527796	31.3264252791521	15.9345956780985	9.18488380409655
LOC_Os05g08010	Os05g0172500	-0.0800241839522846	3.1155840785348	0.0948653811686859	0.761790675263443	0.854509498243596	7.63272579585506	8.17774549177611	OsFBX161 - F-box domain containing protein, expressed	5.16004358448619	4.64608346774618	9.27288802594424	8.85253228481023	8.17574767505006	9.68905973709343	10.3987700232822	8.41605890749002	4.2213165956146	8.95040722261488	10.2910930421053	6.78882715954963
LOC_Os05g08090	Os05g0173500	0.277198210584612	4.46094169949327	2.30928444994371	0.14682743388028	0.280665949521301	23.1543499608931	20.1123431871754	expressed protein	15.8770571830344	26.1870159091149	22.4689209859418	21.7289428808978	28.2744607095481	24.3897020968214	19.5741553379431	13.271477507965	17.5888191483942	29.0888234734984	19.5862738543294	21.5645098009223
LOC_Os05g08100	Os05g0173700	0.14748132372841	2.63292725009196	0.362885674112544	0.554791544390303	0.704576133926438	5.67726682428095	4.79945210848992	DNA replication licensing factor MCM3 homolog 3, putative, expressed	6.74774930278963	3.80134101906506	5.7063926313503	6.03581746691606	4.08787383752503	7.68442668803962	5.50523118879648	5.17911317384001	4.57309297858249	2.23760180565372	5.3115318926995	5.99014161136732
LOC_Os05g08110	Os05g0173800	0.221701724922826	1.29745238093323	0.287579102175777	0.639260782800342	0.766743028491666	1.83495886904826	1.34129712432926	early light-induced protein, chloroplast precursor, putative, expressed	1.9846321478793	2.11185612170281	1.06994861837818	2.81671481789416	1.02196845938126	2.00463304905381	2.75261559439824	1.29477829346	1.40710553187153	0	0.995912229881156	1.59737109636462
LOC_Os05g08210	NA	1.03753981991822	-0.157534080759891	0.893924997888147	0.357549776650039	0.525686936824364	0.191750399768519	0.0665571290151924	retrotransposon, putative, centromere-specific	0.793852859151721	0	0.356649539459394	0	0	0	0	0	0	0	0	0.399342774091154
LOC_Os05g08350	Os05g0175800	0.0389052287597617	0.809140489434687	0.00524576222130976	0.990173583194703	0.993903050551368	0.994421073611113	0.817222061270749	OsFBX162 - F-box domain containing protein, expressed	0.793852859151721	1.26711367302169	1.06994861837818	0.804775662255475	1.36262461250834	0.668211016351271	1.5292308857768	0.971083720095002	1.40710553187153	0	0.995912229881156	0
LOC_Os05g08360	Os05g0176000	-0.478429885799568	7.75733800191854	7.11223375232504	0.0161757881574182	0.0567388227645495	180.44576599267	249.305422201615	rRNA 2-O-methyltransferase fibrillarin 2, putative, expressed	171.075291147196	115.729715469314	194.01734946591	226.946736756044	141.031647394614	233.873855722945	261.498481467833	299.741174935991	231.468859992867	158.869728201414	291.470312611885	252.783975999701
LOC_Os05g08370	Os05g0176100	0.424265993491545	9.56544676774327	11.6177322972413	0.00331237852338626	0.017468091090271	867.011093645992	646.370355984179	CESA1 - cellulose synthase, expressed	919.281610897693	1114.63766103474	763.943313522022	723.090932536544	811.102300595592	870.010743289355	645.029587620655	572.615700282686	767.224291252954	675.755745307424	596.219454955519	621.377356485836
LOC_Os05g08390	Os05g0176300	3.12387773281639	0.684945160182368	14.5469647575435	0.00136944717947348	0.00899279687876013	1.54692745282062	0.109277552776453	expressed protein	0.39692642957586	3.3789697947245	0.713299078918788	2.41432698676643	2.04393691876252	0.334105508175636	0	0.323694573365001	0	0	0.331970743293719	0
LOC_Os05g08400	Os05g0176400	1.29507986823672	0.205881298777889	2.37055452678498	0.141893536236866	0.273924517264444	0.561088843578781	0.188442715246005	zinc finger C-x8-C-x5-C-x3-H type family protein, expressed	0.793852859151721	0	0.356649539459394	1.20716349338321	0.340656153127086	0.668211016351271	0	0	0	0	0.331970743293719	0.798685548182309
LOC_Os05g08410	Os05g0176500	-0.257143765437073	5.12529835902539	2.43557854669867	0.136876026555241	0.266538738269468	31.125724555156	37.5147136069574	ATP10 protein, expressed	30.9602615069171	18.5843338709847	37.8048511826958	35.0077413081132	30.3183976283107	34.0787618339148	43.4301571560611	28.4851224561201	36.5847438286599	40.276832501767	39.1725477086588	37.1388779904774
LOC_Os05g08414	Os05g0176600	0.349866377064809	6.97270084612879	4.37546042641927	0.0516437712904002	0.131136282226282	139.979634168004	107.044494518233	expressed protein	154.007454675434	125.866624853488	156.212498283215	134.397535596664	127.064745116403	142.328946482821	116.527393496192	103.5822634768	118.900417443145	46.9896379187281	126.480853194907	129.786401579625
LOC_Os05g08420	Os05g0176700	1.26689320037593	6.73875810543102	77.0201467629568	9.44848930506196e-08	7.63588020155657e-06	148.459916757235	62.8952268360973	expressed protein	142.099661788158	171.482717082268	162.275540454024	147.67633402388	153.295268907189	113.929978287892	50.7704654077898	66.6810821131901	47.1380353176964	80.553665003534	62.7424704825128	69.4856426918609
LOC_Os05g08440	Os05g0177000	-0.356966757293069	2.67168309192217	1.83759379424197	0.192820702217985	0.342081540596733	4.91495283793888	6.42057508433347	OsFBX163 - F-box domain containing protein, expressed	3.57233786618274	4.22371224340562	6.77634124972848	4.82865397353285	3.40656153127086	6.68211016351271	6.42276972026256	4.53172402711001	5.62842212748614	6.71280541696116	5.64350263599322	9.58422657818771
LOC_Os05g08450	Os05g0177100	-0.12983498014669	3.22113482640526	0.305858930726951	0.587371249175401	0.733361868715096	8.12012221164371	8.67227814359072	expressed protein	8.33545502109307	4.22371224340562	9.27288802594424	8.04775662255475	6.81312306254172	12.0277982943229	11.928000909059	9.06344805422002	8.44263319122921	6.71280541696116	8.29926858234296	7.58751270773194
LOC_Os05g08460	Os05g0177400	-0.522520508221011	1.63791121401758	1.5139752233201	0.235147086899742	0.39377638295464	1.90516936066176	2.43633947758641	OsFBX164 - F-box domain containing protein, expressed	2.38155857745516	0.844742448681124	0.713299078918788	2.41432698676643	3.40656153127086	1.67052754087818	1.83507706293216	2.91325116028501	4.2213165956146	0	3.6516781762309	1.99671387045577
LOC_Os05g08480	Os05g0177500	1.36448804802071	-0.108468901685664	1.47892320439391	0.240420238592845	0.400203975611269	0.237447958144578	0.0665571290151924	cytokinin-O-glucosyltransferase 1, putative, expressed	0	0.422371224340562	0	0	0	1.00231652452691	0	0	0	0	0	0.399342774091154
LOC_Os05g08530	Os05g0178000	0.562096179225403	1.21948563190748	1.21362357225216	0.285839781564392	0.451497019947191	1.83564326967008	1.08101806126603	phototropic-responsive NPH3 family protein, putative, expressed	0.793852859151721	1.26711367302169	2.49654677621576	2.41432698676643	1.70328076563543	2.33873855722945	1.83507706293216	1.29477829346	1.75888191483942	0	0	1.59737109636462
LOC_Os05g08554	Os05g0178300	4.67246831606804	2.02459675155015	24.4590498611092	0.00011983775845208	0.0014415303926428	6.30588996547461	0.175888191483942	expressed protein	4.76311715491033	14.7829928519197	0.356649539459394	6.03581746691606	10.5603407469397	1.33642203270254	0	0	1.05532914890365	0	0	0
LOC_Os05g08560	Os05g0178400	0.0746832322907277	6.2109816605055	0.163042294298842	0.691362050861325	0.805571630230195	75.4432076376878	68.7299773802336	transposon protein, putative, unclassified, expressed	96.4531223869341	75.6044491569606	70.9732583524194	70.4178704473541	63.7027006347651	75.5078448476937	77.9907751746168	88.0449239552802	75.631922338095	24.6136198621909	79.009036903905	67.089586047314
LOC_Os05g08570	Os05g0178600	1.10451581251925	7.44129220328266	66.3345460548667	2.68742038046695e-07	1.52305297815527e-05	235.678611406422	108.054695766736	OsIAA15 - Auxin-responsive Aux/IAA gene family member, expressed	220.294168414603	299.461198057459	213.989723675636	248.675679636942	242.547181026485	189.10371762741	116.833239673348	114.911573544575	105.181138507397	76.0784613922265	117.517643125976	117.806118356891
LOC_Os05g08600	Os05g0178900	0.189244383944247	4.41616594702063	1.35643874254087	0.260104111654958	0.423025526472289	21.8875422747076	19.9253586900141	splicing factor, putative, expressed	15.4801307534586	25.3422734604337	20.6856732886448	26.9599846855584	22.1426499532606	20.7145415068894	18.0449244521662	18.77428525517	17.5888191483942	26.8512216678447	17.9264201378608	20.3664814786489
LOC_Os05g08610	Os05g0179000	0.654943603876401	4.13505644067615	7.82828635440786	0.0122868182583849	0.0463598033932589	20.5007221643606	12.2691715138183	zinc finger family protein, putative, expressed	26.5940707815827	29.9883569281799	15.6925797362133	14.8883497517263	22.1426499532606	13.6983258352011	15.292308857768	9.38714262758502	14.7746080846511	6.71280541696116	16.2665664213922	11.1815976745523
LOC_Os05g08620	Os05g0179100	1.32854963699358	3.39879556299543	9.35361981459849	0.00705743679113679	0.0307249669401766	13.8070450732518	6.93071940280188	expressed protein	11.1139400281241	27.4541295821365	8.91623848648485	11.6692471027044	15.670183043846	8.01853219621526	5.81107736595184	0.971083720095002	8.79440957419709	17.9008144452298	5.3115318926995	2.79539941863808
LOC_Os05g08640	Os05g0179300	0.986082632510546	5.27999177253	18.8828314517433	0.000431848816131989	0.00386566476877678	50.1409486293362	26.2205117740104	transferase family protein, putative, expressed	46.4403922603757	93.3440405792642	36.3782530248582	42.2507222684124	47.3512052846649	35.0810783584417	26.6086174125163	20.392758121995	26.3832287225913	35.8016288904595	20.5821860842106	27.5546514122897
LOC_Os05g08730	Os05g0179800	0.578202291773051	4.22730931359061	3.42444660177299	0.0815449279211085	0.181801091170395	21.3760186944551	14.4764527971804	early fruit mRNA, putative, expressed	9.92316073939651	36.7462965176289	8.91623848648485	18.9122280630037	33.0436468533273	20.7145415068894	14.0689241491466	12.9477829346	10.2015151060686	15.663212639576	13.6108004750425	20.3664814786489
LOC_Os05g08750	Os05g0179950	2.34599150721322	0.357788275253226	7.42075597907174	0.0143505077010029	0.0519738659431566	0.869200167835257	0.121885586230812	UDP-glucoronosyl and UDP-glucosyl transferase domain containing protein, expressed	0	1.68948489736225	1.42659815783758	0.402387831127738	1.36262461250834	0.334105508175636	0	0	0	0	0.331970743293719	0.399342774091154
LOC_Os05g08770	Os05g0180300	1.26362746282053	4.17131190154761	22.1663439085113	0.000198285657275484	0.00211876979654844	24.0733629979928	9.87723098599057	uncharacterized protein At4g06744 precursor, putative, expressed	21.8309536266723	43.5042361070779	19.9723742097261	13.6811862583431	18.0547761157356	27.3966516704021	7.03446207457328	12.624088361235	13.3675025527796	8.95040722261488	7.30335635246181	9.98356935227886
LOC_Os05g08790	Os05g0180400	-0.284354806607067	4.5990167886543	1.94766621163599	0.180650202772111	0.326685147367031	21.184436152563	27.7623034770845	MAR-binding filament-like protein 1, putative, expressed	21.4340271970965	14.3606216275791	24.6088182226982	20.9241672186424	17.7141199626085	28.0648626867534	27.8320021211378	19.097979828535	23.9207940418161	46.9896379187281	21.5780983140917	27.1553086381985
LOC_Os05g08800	Os05g0180500	-0.143948173685468	3.28030542640015	0.622452469232235	0.440910408006346	0.609122463196128	8.51703992741901	9.33243032125584	DUF581 domain containing protein, expressed	8.73238145066893	7.60268203813012	9.98618710486303	9.25492011593796	8.17574767505006	7.35032117986398	11.3163085547483	9.71083720095002	7.73908042529344	8.95040722261488	10.2910930421053	7.98685548182309
LOC_Os05g08810	Os05g0180600	0.470038885124839	3.5273727484704	4.3762725697902	0.0516243615469821	0.131101866998383	12.4665414776119	8.50551512982628	phosphatidylinositol 3-kinase, root isoform, putative, expressed	12.3047193168517	15.2053640762602	11.76943480216	13.2787984272153	9.87902844068549	12.3619038024985	7.03446207457328	10.35822634768	5.62842212748614	4.47520361130744	9.95912229881156	13.5776543190993
LOC_Os05g08820	Os05g0180700	-0.331083532938025	4.480667560863	5.0242968220536	0.0385059953747812	0.106212754048569	19.1710935604899	24.3851751475387	expressed protein	15.0832043238827	17.7395914223036	20.3290237491855	23.7408820365365	19.758056881371	18.37580294966	22.6326171094967	24.2770930023751	28.1421106374307	26.8512216678447	21.246127570798	23.161880897287
LOC_Os05g08830	NA	1.64517399648709	-0.0584924294768576	2.50346955634363	0.131864927747085	0.259641907340478	0.306876241041024	0.0665571290151924	expressed protein	0.793852859151721	0	0.713299078918788	0	0	0.334105508175636	0	0	0	0	0	0.399342774091154
LOC_Os05g08840	Os05g0181000	-0.459360099876494	6.36772294186562	13.150847261743	0.00206142723023515	0.0122601248607981	69.048537607894	95.4294549514686	DnaK family protein, putative, expressed	60.3328172955308	51.5292893695486	78.4628986810667	77.6608514076534	67.7905744722901	78.5147944212744	98.7883152211813	92.2529534090252	103.774032975526	102.929683060071	86.9763347429543	87.855410300054
LOC_Os05g08854	Os05g0181250	-0.222460464044173	4.13003660304084	2.02493363629145	0.172675497258714	0.315875820802884	15.4892047162111	18.2858748219689	expressed protein	19.4493950492172	13.0935079545574	12.4827338810788	14.4859619205986	18.0547761157356	15.3688533760792	18.656616806477	18.77428525517	16.1817136165226	20.1384162508835	17.5944493945671	18.3697676081931
LOC_Os05g08860	Os05g0181300	1.04164476006221	2.56110671935178	13.0038744844906	0.0021547523144196	0.012663766161879	6.82680113335395	3.17788555089278	expressed protein	7.14467573236549	4.22371224340562	4.99309355243151	10.4620836093212	5.45049845003338	8.68674321256653	2.44676941724288	4.20802945374501	2.46243468077519	2.23760180565372	3.31970743293719	4.3927705150027
LOC_Os05g08900	Os05g0181700	2.53576082567875	0.999190098306246	8.29346358103921	0.0103308526228684	0.0406649647917841	2.17534458324425	0.25784654699774	expressed protein	6.35082287321377	3.3789697947245	0.356649539459394	1.60955132451095	1.02196845938126	0.334105508175636	1.22338470862144	0.323694573365001	0	0	0	0
LOC_Os05g08920	Os05g0182000	-0.239412062326516	4.84337406997815	1.22066446668295	0.284492967655368	0.450057674215286	25.6088833796952	28.9377795990198	late embryogenesis abundant protein, putative, expressed	22.2278800562482	16.0501065249414	27.4620145383733	25.3504333610475	21.8019938001335	40.7608719974276	26.9144635896717	40.4618216706251	28.1421106374307	13.4256108339223	31.5372206129033	33.1454502495658
LOC_Os05g08930	Os05g0182100	0.0839029076498829	4.26850074713992	0.188807088114546	0.696671651733857	0.80999748601403	19.0382527088773	17.0796414214004	chloroplast lumen common family protein, putative, expressed	24.2125122041275	18.1619626466442	21.755621907023	15.6931254139818	17.0328076563543	17.3734864251331	21.1033862237199	14.566255801425	13.7192789357475	8.95040722261488	22.5740105439729	21.5645098009223
LOC_Os05g08950	Os05g0182201	0.267000024953051	4.51704771589502	2.88650599853526	0.107393887451916	0.223037347109992	24.0973275420887	19.4132599386819	phosphoribosyl transferase, putative, expressed	24.2125122041275	25.7646446847743	22.8255705254012	20.1193915563869	28.2744607095481	23.3873855722945	19.2683091607877	19.4216744019	26.7350051055592	13.4256108339223	17.2624786512734	20.3664814786489
LOC_Os05g08960	Os05g0182500	0.461587132512391	7.28808377054758	10.3067221073965	0.00508747710136864	0.024117841457478	179.862636720176	130.936704785821	ubiquitin-conjugating enzyme, putative, expressed	185.761569041503	259.758302969446	159.778993677808	150.895436672902	185.998259607389	136.983258352011	127.23200969663	128.506745625905	142.821211484961	140.968913756184	123.493116505263	122.598231645984
LOC_Os05g08970	Os05g0182600	0.620624819326304	3.2179079120276	8.01637649498977	0.0114494097405057	0.0439633767497361	10.3175700444846	6.41189346260862	SSRP1-like FACT complex subunit, putative, expressed	13.8924250351551	11.4040230571952	6.77634124972848	11.2668592715767	9.87902844068549	8.68674321256653	6.72861589741792	8.41605890749002	6.68375127638979	4.47520361130744	4.97956114940578	7.18816993364078
LOC_Os05g08980	Os05g0182700	0.166167000502781	6.66857249894947	1.27078287608837	0.27514837197066	0.441191279631487	106.429609691506	97.5634787711327	expressed protein	102.010092400996	132.624564442937	102.715067364305	97.3778551329125	106.625375928778	97.22470287911	85.0252372491901	82.2184216347102	97.4420580821038	149.919320978799	85.3164810264857	85.4593536555071
LOC_Os05g08990	Os05g0182800	-0.402394668175785	6.38061146173931	6.142568307226	0.0238818112420921	0.0751184806049564	71.2762198555808	93.4487583238513	glutaminyl-tRNA synthetase, putative, expressed	74.2252423306859	42.6594936583968	84.169291312417	80.0751783944198	61.9994198691296	84.5286935684358	93.5889302095402	97.1083720095002	83.0192263804205	76.0784613922265	90.2960421758915	120.601517775529
LOC_Os05g09000	Os05g0182900	-0.163119460176216	2.65928202739748	0.459936272785966	0.506703616438524	0.669242514063456	5.27860468829004	5.97303452761701	expressed protein	5.16004358448619	5.91319714076787	6.0630421708097	6.4382052980438	4.08787383752503	4.00926609810763	4.5876926573304	6.47389146730001	4.57309297858249	6.71280541696116	8.29926858234296	5.19145606318501
LOC_Os05g09020	Os05g0183100	3.77017034960217	1.04322441010358	37.7206118439291	1.04563126094102e-05	0.00022124292445582	2.42597456369682	0.10492345842006	WRKY67, expressed	2.38155857745516	4.22371224340562	2.49654677621576	2.41432698676643	1.70328076563543	1.33642203270254	0.30584617715536	0.323694573365001	0	0	0	0
LOC_Os05g09160	NA	1.90470224636355	0.20340021088183	6.47606058057644	0.0208372325910015	0.0680867448229688	0.621013894068837	0.10492345842006	expressed protein	0.39692642957586	0.422371224340562	0.356649539459394	1.20716349338321	0.340656153127086	1.00231652452691	0.30584617715536	0.323694573365001	0	0	0	0
LOC_Os05g09360	Os05g0185650	0.133855140797746	4.37234123658193	0.513224903918172	0.483390153629452	0.647540429092783	20.7838149060019	20.1395584437392	glycine-rich protein, putative, expressed	19.0524686196413	23.2304173387309	17.4758274335103	15.6931254139818	24.5272430251502	24.723807604997	18.3507706293216	22.334925562185	18.6441482972978	31.3264252791521	14.6067127049236	15.574368189555
LOC_Os05g09370	Os05g0185700	-0.0601827089187748	5.34616461324504	0.201637598895013	0.659025840814883	0.781244482396579	39.0932830415699	39.9370351553336	kinase, pfkB family, putative, expressed	33.3418200843723	34.2120691715855	46.7210896691806	39.0316196193905	38.1534891502336	43.099610554657	40.6775415616629	40.4618216706251	42.5649423391139	29.0888234734984	38.5086062220714	48.3204756650297
LOC_Os05g09380	Os05g0185800	1.12007556864847	1.92778527805291	12.1277574506854	0.00282009298327916	0.0155112043055742	4.14006908915839	1.60863231689869	AR791, putative, expressed	3.17541143660688	5.49082591642731	3.92314493405333	4.82865397353285	3.74721768439795	3.67516058993199	2.75261559439824	1.618472866825	1.75888191483942	0	2.32379520305603	1.19802832227346
LOC_Os05g09400	Os05g0186000	0.0930146528166916	4.32642666659197	0.344770143885413	0.564740939424841	0.71337841772232	19.881101930807	18.7830382535523	30S ribosomal protein S31, chloroplast precursor, putative, expressed	18.2586157604896	22.3856748900498	16.0492292756727	17.7050645696205	23.5052745657689	21.3827525232407	18.0449244521662	16.508423241615	16.5334899994905	20.1384162508835	23.9018935171477	17.5710820600108
LOC_Os05g09410	Os05g0186100	0.0224024089961372	0.86193158592662	0.00248766126303965	0.998826468611029	0.999362176022459	1.05239580029908	0.892976085942553	histidine-containing phosphotransfer protein 4, putative, expressed	1.19077928872758	0.844742448681124	0.713299078918788	1.20716349338321	1.02196845938126	1.33642203270254	0.91753853146608	1.94216744019	0.703552765935767	0	0.995912229881156	0.798685548182309
LOC_Os05g09440	Os05g0186300	4.14403705032076	5.75498055381742	95.7364403577802	1.96536248866661e-08	2.71989964292863e-06	98.3735325714238	6.24301815880012	NADP-dependent malic enzyme, chloroplast precursor, putative, expressed	81.7668444926273	195.13550564534	52.0708327610715	77.6608514076534	148.526082763409	35.0810783584417	3.97600030301968	5.50280774720501	9.14618595716497	11.1880090282686	3.6516781762309	3.99342774091155
LOC_Os05g09480	Os05g0186900	2.08481447952277	0.0365650815507666	4.34481777286363	0.0523823240575024	0.132464220647621	0.449112027275151	0.0665571290151924	OsIAA16 - Auxin-responsive Aux/IAA gene family member, expressed	0.39692642957586	0.422371224340562	0	1.20716349338321	0	0.668211016351271	0	0	0	0	0	0.399342774091154
LOC_Os05g09490	Os05g0187000	-0.195711427642785	7.66098699190591	3.88905457857442	0.0649536671890083	0.15404733485466	188.067065776515	215.765248654777	peptidase, T1 family, putative, expressed	180.601525457017	170.637974633587	201.506989794558	199.584364239358	184.294978841754	191.776561692815	209.198785174266	203.603886646585	229.709978078028	228.23538417668	213.789158681155	210.054299171947
LOC_Os05g09500	Os05g0187100	-0.491457793421549	4.73779749627969	10.1780050138472	0.00531319991007728	0.0248727087383919	21.702305390465	30.3353563287385	hexokinase, putative, expressed	22.2278800562482	29.9883569281799	19.9723742097261	16.4979010762372	22.4833061063877	19.0440139660112	33.0313871327789	33.0168464832301	32.3634272330453	29.0888234734984	26.5576594634975	27.9539941863808
LOC_Os05g09520	Os05g0187500	-0.313337411624219	0.24710681681895	0.194870975323892	0.699633405177154	0.81179668316466	0.370183541015021	0.71232117164864	IQ calmodulin-binding motif family protein, expressed	0.793852859151721	0	0.356649539459394	0.402387831127738	0	0.668211016351271	0.30584617715536	0.647389146730001	0.351776382967884	2.23760180565372	0.331970743293719	0.399342774091154
LOC_Os05g09530	Os05g0187600	-0.0705412559572116	0.03254823043074	0.00523678322364922	0.943148364377117	0.97410059602414	0.246054409397739	0.228404415697693	expressed protein	0	0.422371224340562	0.713299078918788	0	0.340656153127086	0	0	0.971083720095002	0	0	0	0.399342774091154
LOC_Os05g09550	Os05g0187800	-0.30299556846481	6.28578234474412	7.55850653574413	0.0136119020816874	0.0500026476258395	69.2706059468272	85.6273340714035	Der1-like family domain containing protein, expressed	67.8744194574721	58.2872289589976	79.1761977599855	65.991604304949	67.449918319163	76.8442668803962	87.472006666433	78.0103921809652	85.1298846782278	87.2664704204951	91.6239251490663	84.2613253332336
LOC_Os05g09580	Os05g0188100	1.48751771825386	0.526691132542473	4.74818337215563	0.0435594270835488	0.115878946487501	1.0111842734957	0.271235037311007	expressed protein	1.19077928872758	0.422371224340562	1.42659815783758	2.01193915563869	0.681312306254172	0.334105508175636	0.61169235431072	0	0.351776382967884	0	0.663941486587437	0
LOC_Os05g09600	Os05g0188300	-0.414359805453152	4.21920885693245	4.7177107803531	0.0441625799529501	0.116886204164902	15.3297016167783	20.2886659118541	GA11916-PA, putative, expressed	16.6709100421861	9.71453815983293	12.1260843416194	15.6931254139818	18.3954322688626	19.3781194741869	18.656616806477	21.040147268725	15.4781608505869	17.9008144452298	25.8937179769101	22.7625381231958
LOC_Os05g09620	Os05g0188500	-0.110966524729455	5.18440852463093	0.498327248249834	0.489716977017551	0.653131024576402	34.2989693821882	35.5246207246486	SCC3, putative, expressed	41.6772751054654	32.1002130498827	33.525056709183	26.9599846855584	36.4502083845982	35.0810783584417	36.7015412586432	42.4039891108151	41.1578368072424	17.9008144452298	37.8446647354839	37.1388779904774
LOC_Os05g09630	Os05g0188600	-0.130824697721323	4.25260980887006	0.668868743443989	0.424665870492592	0.59282677580738	17.4424209501172	19.4887856208923	homeobox domain containing protein, expressed	19.4493950492172	11.8263942815357	18.1891265124291	15.6931254139818	21.1206814938793	18.37580294966	17.4332320978555	17.803201535075	19.6994774462015	22.3760180565372	19.2543031110357	20.3664814786489
LOC_Os05g09650	Os05g0188800	0.0592115820505177	1.50755220338881	0.0172159111411999	0.897136845803473	0.94922460094156	2.11592531080304	1.79460683849993	ubiquinone biosynthesis protein COQ4, putative, expressed	3.17541143660688	1.68948489736225	1.78324769729697	2.01193915563869	1.36262461250834	2.67284406540509	0.91753853146608	3.56064030701501	0.703552765935767	0	1.99182445976231	3.59408496682039
LOC_Os05g09724	Os05g0189900	6.8751786446143	1.85837838162777	16.9116925931275	0.0014048154814224	0.00916857124405888	5.69538233369878	0	HAD superfamily phosphatase, putative, expressed	1.9846321478793	20.6961899926875	0.356649539459394	1.60955132451095	8.85705998130424	0.668211016351271	0	0	0	0	0	0
LOC_Os05g09728	Os05g0190000	2.54305955912053	0.846284254163395	18.0184588467494	0.000536817776025531	0.00456233968644933	1.77897770129195	0.217501951142208	expressed protein	1.9846321478793	3.3789697947245	1.06994861837818	1.20716349338321	1.36262461250834	1.67052754087818	0.30584617715536	0.647389146730001	0.351776382967884	0	0	0
LOC_Os05g10330	Os05g0191700	-1.48795742871823	-0.112235470447487	1.93835687031663	0.181641662698562	0.327868913172876	0.056776025521181	0.211552485738994	HAD superfamily phosphatase, putative, expressed	0	0	0	0	0.340656153127086	0	0.91753853146608	0	0.351776382967884	0	0	0
LOC_Os05g10370	Os05g0192100	4.66572724732372	3.69763088892469	46.0101204611441	3.05213473928347e-06	8.58638342235204e-05	23.0245939814726	0.73031388507214	acid phosphatase, putative, expressed	11.1139400281241	65.4675397727871	6.0630421708097	16.4979010762372	30.3183976283107	8.68674321256653	0.61169235431072	0.323694573365001	1.05532914890365	0	1.99182445976231	0.399342774091154
LOC_Os05g10414	Os05g0192700	0.43616822357903	5.884705247117	5.65099901972391	0.0293428223377955	0.0873316009294698	66.9718619483498	48.4602151145604	expressed protein	44.0588336829205	95.0335254766265	52.7841318399903	63.5772773181825	88.9112559661694	57.4661474062093	52.2996962935666	58.2650232057001	42.213165956146	35.8016288904595	47.4718162910018	54.7099600504882
LOC_Os05g10480	NA	0.649239559209144	0.705972014612988	2.06046917568259	0.230250432261553	0.388014617329654	1.05772837358511	0.573851616325979	expressed protein	0.793852859151721	1.26711367302169	0.713299078918788	1.20716349338321	1.36262461250834	1.00231652452691	0.30584617715536	0.971083720095002	0.703552765935767	0	0.663941486587437	0.798685548182309
LOC_Os05g10560	Os05g0193700	1.20174756847635	2.05339352234946	7.39420758474195	0.0144980251941684	0.052381018721216	4.74158736187258	1.74087497258141	expressed protein	8.73238145066893	5.49082591642731	6.41969171026909	4.42626614240511	2.04393691876252	1.33642203270254	1.83507706293216	1.94216744019	2.81421106374307	0	2.65576594634975	1.19802832227346
LOC_Os05g10570	Os05g0193800	-0.178611512625441	1.20038574894655	0.2187077905232	0.645915023540883	0.771713356111365	1.43929230175881	1.42884426826751	expressed protein	1.58770571830344	1.26711367302169	1.06994861837818	2.01193915563869	1.36262461250834	1.33642203270254	1.83507706293216	1.29477829346	1.05532914890365	0	1.99182445976231	2.39605664454693
LOC_Os05g10580	Os05g0193900	0.474250971350041	0.428592082130034	0.467772291508204	0.503152955553143	0.665834613640152	0.658121482673191	0.710725800601819	cullin family domain containing protein, putative, expressed	0.39692642957586	0	1.06994861837818	0.804775662255475	0.340656153127086	1.33642203270254	0.61169235431072	0	0.351776382967884	2.23760180565372	0.663941486587437	0.399342774091154
LOC_Os05g10590	Os05g0194000	-0.234567844206633	3.82711676548052	0.655378689499841	0.429287932733373	0.597202501446053	12.3097686711941	13.1082678261794	expressed protein	10.3200871689724	10.1369093841735	16.4058788151321	11.6692471027044	13.9669022782105	11.3595872779716	16.8215397435448	11.329310067775	21.106582978073	0	10.623063785399	18.7691103822843
LOC_Os05g10620	Os05g0194500	2.4406408694755	1.6934679696132	15.3165355795678	0.0011023230131773	0.00768023746435947	4.19205474619185	0.623120410286332	no apical meristem protein, putative, expressed	5.16004358448619	9.71453815983293	1.06994861837818	2.41432698676643	5.79115460316046	1.00231652452691	0.30584617715536	1.618472866825	0.351776382967884	0	0.663941486587437	0.798685548182309
LOC_Os05g10625	Os05g0194550	0.996555294020194	0.121702282763947	1.70017973597305	0.234353697773046	0.392893995619208	0.45305090638904	0.16025191563568	expressed protein	0.793852859151721	0.422371224340562	0.356649539459394	0.804775662255475	0.340656153127086	0	0.30584617715536	0.323694573365001	0	0	0.331970743293719	0
LOC_Os05g10630	Os05g0194600	-0.49588356487783	6.12150074561562	10.3196225345263	0.00506545670449661	0.0240499074839578	57.261169556544	82.107495336928	O-sialoglycoprotein endopeptidase, putative, expressed	52.3942887040136	35.0568116202667	60.9870712475564	72.027421771865	59.9554829503671	63.1459410451951	76.7673904659954	87.3975348085502	72.1141585084161	102.929683060071	72.3696220380307	81.0665831405044
LOC_Os05g10650	Os05g0194900	0.617319421477475	0.995522017881356	1.20287050438565	0.287913339969496	0.453665659784411	1.48306102143411	1.40026342140723	6-phosphofructokinase, putative, expressed	1.58770571830344	1.68948489736225	1.78324769729697	0.804775662255475	1.36262461250834	1.67052754087818	0.61169235431072	0.971083720095002	0.351776382967884	4.47520361130744	1.99182445976231	0
LOC_Os05g10670	Os05g0195101	1.2177651791042	3.68939228923141	34.966411238669	1.64317126123572e-05	0.000313055590247002	16.6999069736342	7.35408206728519	zinc finger CCCH type family protein, putative, expressed	15.8770571830344	18.5843338709847	23.8955191437794	12.4740227649599	15.670183043846	13.6983258352011	8.56369296035009	5.82650232057001	5.62842212748614	8.95040722261488	7.96729783904925	7.18816993364078
LOC_Os05g10690	Os05g0195700	5.03326899595598	1.43363393565824	19.2890111026458	0.000390630913700813	0.00358536082404689	3.67826982027361	0.0509743628592267	Myb transcription factor, putative, expressed	0.793852859151721	8.8697957111518	0.713299078918788	0.804775662255475	10.2196845938126	0.668211016351271	0.30584617715536	0	0	0	0	0
LOC_Os05g10730	Os05g0196100	-0.710827493748816	2.79829044512295	9.26143981676231	0.00728980815817849	0.0314448000562728	4.76738550671627	8.14774166666561	ABC transporter, ATP-binding protein, putative, expressed	4.76311715491033	5.49082591642731	5.34974309189091	5.23104180466059	4.42852999065212	3.34105508175636	10.7046162004376	5.82650232057001	7.73908042529344	11.1880090282686	6.63941486587437	6.78882715954963
LOC_Os05g10740	Os05g0196200	1.65325641160825	2.35082982388567	22.1464085460271	0.000199182699769214	0.00212531168590735	6.54492533529005	2.03072454728261	pollen-specific protein SF21, putative, expressed	5.16004358448619	12.2487655058763	5.34974309189091	6.03581746691606	6.13181075628755	4.34337160628326	2.14092324008752	3.56064030701501	1.05532914890365	2.23760180565372	1.99182445976231	1.19802832227346
LOC_Os05g10754	Os05g0196400	0.73844770328515	1.08175614886114	1.57903195781893	0.225750134591837	0.382330345965566	1.69437849091295	0.886158184253461	expressed protein	1.9846321478793	0.844742448681124	3.56649539459394	2.41432698676643	1.02196845938126	0.334105508175636	0.91753853146608	0.323694573365001	0.351776382967884	0	1.32788297317487	2.39605664454693
LOC_Os05g10770	Os05g0196500	0.0255554481940466	4.99134127723268	0.038649313434417	0.846456337843683	0.914692584425984	31.2830510554923	31.0004234385785	transcription factor jumonji, putative, expressed	30.9602615069171	28.2988720308177	34.2383557881018	31.7886386590913	31.3403660876919	31.0718122603341	35.7840027271771	25.5718712958351	27.7903342544628	33.5640270848058	28.5494839232598	34.7428213459304
LOC_Os05g10780	Os05g0196600	2.09345009363735	0.0379044777542576	4.28215098828049	0.0539311560474096	0.135438956616257	0.463094286943922	0.0665571290151924	aminotransferase, classes I and II, domain containing protein, expressed	1.19077928872758	0.844742448681124	0	0.402387831127738	0.340656153127086	0	0	0	0	0	0	0.399342774091154
LOC_Os05g10810	Os05g0196800	0.216928947036784	3.86143393535642	1.56481596562761	0.227761596397293	0.385008766665393	14.8097359206083	12.2981387219427	O-acyltransferase, putative, expressed	16.2739836126103	19.0067050953253	10.3428366443224	14.8883497517263	14.6482145844647	13.6983258352011	12.2338470862144	14.24256122806	13.3675025527796	8.95040722261488	12.6148882451613	12.3796259968258
LOC_Os05g10830	Os05g0197200	-1.50640136823482	-0.109160672184383	2.28991454015351	0.148430569514077	0.282644328780377	0.059441589909899	0.238037716450445	proteophosphoglycan ppg4, putative, expressed	0	0	0.356649539459394	0	0	0	0.30584617715536	0.323694573365001	0	0	0	0.798685548182309
LOC_Os05g10840	Os05g0197300	1.38560534490042	0.494531357289585	4.46401106176044	0.0495763177616347	0.12709750909436	0.941873839287221	0.2840590801574	calmodulin-binding protein, putative, expressed	1.58770571830344	1.26711367302169	0.356649539459394	0.402387831127738	1.70328076563543	0.334105508175636	0.30584617715536	0.647389146730001	0.351776382967884	0	0	0.399342774091154
LOC_Os05g10930	Os05g0198200	-0.603777003704852	4.47271824086351	4.53561126948937	0.0479744051543958	0.124070590779379	17.1468575057342	23.9384230587898	OsGrx_C15 - glutaredoxin subgroup III, expressed	15.0832043238827	27.4541295821365	12.8393834205382	13.6811862583431	21.4613376470064	12.3619038024985	33.3372333099343	23.9533984290101	31.3080980841416	2.23760180565372	21.246127570798	31.5480791532012
LOC_Os05g10940	Os05g0198400	1.02823689837415	1.81597534432768	7.22966164268415	0.0154516531458301	0.0548287384692197	3.65813142190966	1.80841425216919	metal cation transporter, putative, expressed	2.38155857745516	3.80134101906506	2.85319631567515	4.82865397353285	3.40656153127086	4.6774771144589	3.0584617715536	2.58955658692001	0.703552765935767	2.23760180565372	0.663941486587437	1.59737109636462
LOC_Os05g10980	Os05g0198700	-1.12385945005723	-0.0146027184127548	1.71500772825008	0.218385936910625	0.372763065128843	0.122930430450491	0.277510709958308	REX1 DNA Repair family protein, expressed	0.39692642957586	0	0	0	0.340656153127086	0	0.30584617715536	0.323694573365001	0.703552765935767	0	0.331970743293719	0
LOC_Os05g11010	Os05g0199100	1.26040174060165	7.11032973080096	14.1226032534228	0.00154738560446079	0.00987732367877364	194.076671104223	77.1137732462381	harpin-induced protein 1 domain containing protein, expressed	212.355639823085	319.735016825806	125.540637889707	216.484653146723	121.954902819497	168.38917612052	76.46154428884	95.4898991426752	53.8217865940862	8.95040722261488	81.0008613636673	146.958140865545
LOC_Os05g11060	Os05g0199500	-0.346490477500615	5.22465638502928	7.13869856581991	0.0160092846944761	0.0563496615048024	32.3106025222031	41.1184862153993	galactosyltransferase family protein, putative, expressed	30.1664086477654	24.9199022360932	40.3013979589115	31.3862508279635	31.3403660876919	35.749289374793	40.0658492073522	40.1381270972601	40.8060604242745	40.276832501767	41.4963429117148	43.927705150027
LOC_Os05g11064	Os05g0199700	-0.496146470112661	4.0977022458221	5.94495423809389	0.0259242436975896	0.0798816406626622	13.6043334130936	18.0352791277738	expressed protein	11.1139400281241	11.8263942815357	18.1891265124291	14.8883497517263	11.2416530531938	14.3665368515523	21.4092324008752	22.334925562185	15.4781608505869	6.71280541696116	21.9100690573854	20.3664814786489
LOC_Os05g11070	Os05g0199800	-3.20319462405936	-0.0617638296240256	9.09963088856306	0.0106016883160768	0.0415056653801494	0	0.342146260682592	helix-loop-helix DNA-binding domain containing protein, expressed	0	0	0	0	0	0	0.30584617715536	0	0.351776382967884	0	0.995912229881156	0.399342774091154
LOC_Os05g11090	Os05g0200100	0.557367361777667	2.97542376270868	3.81410094588838	0.0673420790832958	0.158337963949304	8.44073135351654	5.00717014771069	thioredoxin, putative, expressed	8.33545502109307	11.8263942815357	8.55958894702545	8.04775662255475	9.19771613443132	4.6774771144589	7.646154428884	5.82650232057001	6.33197489342191	0	4.64759040611206	5.59079883727616
LOC_Os05g11120	Os05g0200280	0.919343256754795	3.75567974822441	10.6799364777617	0.00449174949620266	0.0220035280949964	16.5962718841472	8.75077262129478	prenylated rab acceptor, putative, expressed	14.6862778943068	32.9449554985638	9.27288802594424	13.2787984272153	17.0328076563543	12.3619038024985	7.646154428884	8.73975348085502	11.6086206379402	8.95040722261488	5.97547337928694	9.58422657818771
LOC_Os05g11130	Os05g0200400	0.592054442577334	2.1118526321665	2.85079034411635	0.109431123307661	0.226323459568118	4.27041701179335	2.47722627767239	cytochrome P450, putative, expressed	5.55697001406205	4.64608346774618	2.13989723675636	4.82865397353285	5.10984229690629	3.34105508175636	2.44676941724288	2.58955658692001	4.57309297858249	0	1.65985371646859	3.59408496682039
LOC_Os05g11140	Os05g0200500	0.168528446004634	4.0025886540906	0.531854503248002	0.475672972363999	0.640248434128774	16.1191207695834	16.0675711405925	CK1_CaseinKinase_1a.5 - CK1 includes the casein kinase 1 kinases, expressed	17.4647629013379	17.7395914223036	14.9792806572945	14.0835740894708	19.4174007282439	13.0301148188498	17.7390782750109	8.41605890749002	12.6639497868438	31.3264252791521	12.2829175018676	13.9769970931904
LOC_Os05g11160	Os05g0200700	0.511878910393576	0.587379996348303	0.562136059953341	0.463564543431673	0.629098773516318	0.85715477952982	0.525181727161505	expressed protein	0	1.26711367302169	1.78324769729697	0.402387831127738	1.02196845938126	0.668211016351271	0.91753853146608	0	0.703552765935767	0	0.331970743293719	1.19802832227346
LOC_Os05g11210	Os05g0201700	-0.608590486127763	2.158422207794	1.14586566239568	0.299253564604691	0.465732084068452	2.90507781505838	3.88819677764906	lachrymatory factor synthase, putative, expressed	1.9846321478793	2.95659857038393	1.78324769729697	4.02387831127738	0	6.68211016351271	6.72861589741792	6.15019689393501	6.33197489342191	0	3.31970743293719	0.798685548182309
LOC_Os05g11250	Os05g0202300	-0.466354343063843	5.43260226501204	6.34040702919398	0.0220189039931933	0.0708720610771569	35.6731541702243	50.3110888736445	lachrymatory factor synthase, putative, expressed	28.1817764998861	21.5409324413687	46.3644401297212	37.0196804637519	38.8348014564878	42.0972940301301	43.4301571560611	47.2594077112901	36.9365202116278	60.4152487526505	49.1316700074704	64.693529402767
LOC_Os05g11260	Os05g0202500	-0.0673449421492387	4.24310969022643	0.19125408727296	0.667333130953349	0.788541539694995	17.7825940393264	18.117594956568	expressed protein	16.2739836126103	17.7395914223036	14.9792806572945	22.936106374281	18.3954322688626	16.3711699006061	19.2683091607877	18.77428525517	16.8852663824584	13.4256108339223	19.5862738543294	20.76582425274
LOC_Os05g11270	NA	0.593089285801013	-0.212935055870732	0.33519636907624	0.595135436085704	0.733361868715096	0.115125841272505	0.0539490955608334	transposon protein, putative, CACTA, En/Spm sub-class	0	0	0.356649539459394	0	0	0.334105508175636	0	0.323694573365001	0	0	0	0
LOC_Os05g11280	NA	0.242088498361892	0.352888047394992	0.0901185011948126	0.76763558195922	0.858288510753953	0.534709036151132	0.406543571184091	transposon protein, putative, CACTA, En/Spm sub-class	0	0	0.713299078918788	0.804775662255475	1.02196845938126	0.668211016351271	0.91753853146608	0.323694573365001	0	0	0	1.19802832227346
LOC_Os05g11310	NA	-0.0551827294398319	-0.0602891028704255	0.0036368339517758	0.952609109619494	0.976045821676818	0.194235868099231	0.163226648337287	expressed protein	0	0.422371224340562	0	0.402387831127738	0.340656153127086	0	0	0.647389146730001	0	0	0.331970743293719	0
LOC_Os05g11380	NA	-0.0614632503639055	-0.160991035590125	0.00338646625809429	0.954267422865638	0.976045821676818	0.11621761543108	0.107898191121667	OsMADS66 - MADS-box family gene with MIKCc type-box, expressed	0	0	0.356649539459394	0	0.340656153127086	0	0	0.647389146730001	0	0	0	0
LOC_Os05g11414	Os05g0203800	2.62040576187852	-0.159533200634972	6.50294098103742	0.0252603308741743	0.0782451593952214	0.238056271722996	0	OsMADS58 - MADS-box family gene with MIKCc type-box, expressed	0.39692642957586	0	0.356649539459394	0	0.340656153127086	0.334105508175636	0	0	0	0	0	0
LOC_Os05g11428	Os05g0203900	0.070569011224229	3.02109549069172	0.0997358139213434	0.755958503042932	0.850140010505329	7.46949510054544	6.84146201573186	expressed protein	6.35082287321377	5.49082591642731	10.3428366443224	6.4382052980438	8.17574767505006	8.01853219621526	8.25784678319472	7.76866976076002	4.92486936155037	4.47520361130744	7.63532709575553	7.98685548182309
LOC_Os05g11510	Os05g0204600	1.00082826682997	0.837749836288025	3.17086007128432	0.0926867885882794	0.200259284754099	1.33441078108286	0.561353780723674	B-box zinc finger family protein, putative, expressed	1.19077928872758	0.422371224340562	2.13989723675636	1.20716349338321	2.04393691876252	1.00231652452691	0.91753853146608	0	1.05532914890365	0	0.995912229881156	0.399342774091154
LOC_Os05g11550	Os05g0204900	-0.350878677990445	6.46292354796491	9.35608432683303	0.00705133993479813	0.0307154215907433	76.9712214310869	98.632522055001	serine/threonine protein phosphatase 5, putative, expressed	67.8744194574721	63.3556836510843	80.602795917823	79.672790563292	83.120101363009	87.2015376338409	96.9532381582492	93.2240371291202	94.2760706353928	105.167284865725	91.9558958923601	110.218605649159
LOC_Os05g11560	Os05g0205000	0.716067961921916	3.26897352489423	9.04395253238385	0.00787309151141861	0.0332228136804179	10.9167393271465	7.40361322848376	aquaporin protein, putative, expressed	10.3200871689724	13.515879178898	9.27288802594424	8.04775662255475	14.9888707375918	9.3549542289178	7.646154428884	5.17911317384001	5.27664574451825	13.4256108339223	7.30335635246181	5.59079883727616
LOC_Os05g11570	Os05g0205100	-0.438300280629011	3.84493999392687	2.45623403634642	0.135327392920613	0.264533620146773	11.5078097367797	14.6261047978389	NLI interacting factor-like phosphatase, putative, expressed	9.12930788024479	4.22371224340562	18.1891265124291	13.2787984272153	8.85705998130424	15.3688533760792	15.5981550349234	15.53733952152	16.1817136165226	4.47520361130744	17.5944493945671	18.3697676081931
LOC_Os05g11620	Os05g0206100	0.389903025884407	-0.107752225592271	0.140594905774364	0.712287777363312	0.819934909449021	0.197566433634702	0.113957854376934	expressed protein	0	0.844742448681124	0	0	0.340656153127086	0	0	0	0.351776382967884	0	0.331970743293719	0
LOC_Os05g11630	Os05g0206200	0.28588939197094	1.09595180081073	0.334693905302346	0.571013162669748	0.719179737792561	1.51881920826989	1.04094617536796	expressed protein	2.77848500703102	1.68948489736225	1.42659815783758	1.20716349338321	0.340656153127086	1.67052754087818	1.5292308857768	2.265862013555	1.05532914890365	0	0.995912229881156	0.399342774091154
LOC_Os05g11650	Os05g0206600	1.38231189227636	3.68812796214517	9.18056601357626	0.00750080972628505	0.0320812240222807	17.4622416247317	5.87109335374437	GIL1, putative, expressed	17.067836471762	27.8765008064771	9.98618710486303	26.9599846855584	8.51640382817715	14.3665368515523	3.36430794870896	10.681920921045	0.703552765935767	0	9.29518081222412	11.1815976745523
LOC_Os05g11700	Os05g0207200	-1.38908484434466	0.6459973420162	4.0894013621337	0.0590387284062452	0.144034509508347	0.405910887885989	1.33311926372154	PPR repeat containing protein, expressed	0	0	1.42659815783758	0	0.340656153127086	0.668211016351271	1.5292308857768	1.29477829346	1.40710553187153	2.23760180565372	0.331970743293719	1.19802832227346
LOC_Os05g11710	Os05g0207300	-0.369706419200636	9.36592171547582	5.64391758562548	0.0294313175360989	0.0874617648165553	575.332302107899	741.437135793704	ribosomal protein L5, putative, expressed	556.887780694932	374.220904765738	606.660866620429	700.557213993391	531.423598878254	682.243447694648	771.038212608663	840.958501602272	725.362901679776	512.410813494702	752.245704303566	846.606681073248
LOC_Os05g11720	Os05g0207400	0.206262282758168	5.13691108543924	1.82822505957194	0.193903375814138	0.343420505405954	36.8439586807146	31.2820818818445	zinc finger, C3HC4 type domain containing protein, expressed	44.8526865420722	39.7028950880128	36.7349025643176	28.5695360100694	36.7908645377253	34.4128673420905	34.2547718414003	26.5429550159301	41.8613895731782	24.6136198621909	32.8651035860781	27.5546514122897
LOC_Os05g11730	Os05g0207500	-0.598200133704973	5.94993269343329	16.9124902564012	0.000715258653145532	0.00558375949140414	48.7342954566425	76.2536170987171	CGMC_GSK.7 - CGMC includes CDA, MAPK, GSK3, and CLKC kinases, expressed	46.8373186899515	47.305577126143	49.2176364453964	45.8722127485621	48.7138298971733	54.4591978326286	64.8393895569364	58.9124123524301	84.77810829526	114.11769208834	69.3818853483872	65.4922149509493
LOC_Os05g11750	Os05g0207700	-0.382631322195831	4.64778492973854	4.91052471539931	0.0405017975023374	0.110220427776237	21.1478911405702	26.7732942741214	protein kinase, putative, expressed	20.2432479083689	13.9382504032386	23.8955191437794	25.3504333610475	18.7360884219897	24.723807604997	27.2203097668271	33.3405410565951	31.6598744671095	17.9008144452298	26.5576594634975	23.9605664454693
LOC_Os05g11770	Os05g0207900	-0.0779499572152186	5.60958336265494	0.376217062430658	0.547685663429827	0.698404515040735	46.8427531718338	49.2335728338371	ulp1 protease family protein, putative, expressed	51.203509415286	58.2872289589976	44.2245428929648	38.2268439571351	47.3512052846649	41.7631885219545	45.5710803961487	51.1437425916701	56.6359976578293	46.9896379187281	47.139845547708	47.9211328909385
LOC_Os05g11780	Os05g0208000	-0.0159477663270831	8.8538607135907	0.0069127528328517	0.934700789321539	0.970941756580596	459.615319448774	461.518810897081	mitochondrial carrier protein, putative, expressed	567.60479429348	335.362752126406	536.400907346928	502.582401078544	357.348304630313	458.392757216972	434.913263914922	484.247081754041	481.230091900065	225.997782371026	540.11639933888	602.608246103552
LOC_Os05g11790	Os05g0208100	6.47855622775746	1.55881528070121	38.2817589865664	4.43245511630781e-05	0.000668631672733603	4.27896109358348	0	CAMK_KIN1/SNF1/Nim1_like.19 - CAMK includes calcium/calmodulin depedent protein kinases, expressed	1.58770571830344	10.5592806085141	3.92314493405333	2.81671481789416	5.45049845003338	1.33642203270254	0	0	0	0	0	0
LOC_Os05g11810	Os05g0208500	0.234073339378141	6.71099451869595	1.64705629202352	0.216434497904146	0.370866803533765	112.577360041969	92.8837135137059	gibberellin 2-beta-dioxygenase 1, putative, expressed	133.367280337489	103.480949963438	128.393834205382	113.473368378022	84.8233821286444	111.925345238838	99.4000075754921	100.021623169785	102.366927443654	38.0392306961133	95.2756033252972	122.198888871893
LOC_Os05g11840	Os05g0209000	1.59948079138517	0.120333997266958	3.98694711313227	0.0619813978931658	0.149002961043429	0.487492930604676	0.109603760020541	expressed protein	0.793852859151721	0	0.713299078918788	0.402387831127738	0.681312306254172	0.334105508175636	0.30584617715536	0	0.351776382967884	0	0	0
LOC_Os05g11850	Os05g0209100	-0.345148887223195	6.39088549715027	9.20983620937738	0.00742365696419247	0.031848598083636	73.405789637476	93.4677625260086	glycosyl hydrolase family 47 domain contain protein, expressed	58.7451115772274	78.138676503004	80.2461463783636	74.8441365897592	75.6256659942131	72.8350007822886	81.3550831233258	89.3397022487402	99.9044927628789	96.21687764311	90.9599836624789	103.030435715518
LOC_Os05g11870	Os05g0209400	0.117737217914585	3.61143558902482	0.272968969163277	0.667621787864564	0.788637561801745	11.9509545003333	10.2407949818597	hydrolase, NUDIX family, domain containing protein, expressed	12.7016457464275	15.6277353006008	7.84628986810667	12.8764105960876	13.9669022782105	8.68674321256653	10.3987700232822	15.213644948155	10.5532914890365	4.47520361130744	11.6189760152802	9.18488380409655
LOC_Os05g11900	Os05g0209500	-0.337011189775145	5.04237929214659	2.00113883492836	0.175083893132455	0.31911968992535	28.6407680011673	34.4368105181757	expressed protein	46.0434658307998	32.9449554985638	21.3989723675636	22.5337185431533	24.8678991782773	24.0555965886458	46.7944651047701	25.8955658692001	53.1182338281504	15.663212639576	31.2052498696095	33.9441357977481
LOC_Os05g11910	Os05g0209600	0.39100850017673	6.75681026181597	2.19873620981402	0.156270645865094	0.293423734686047	121.899959822853	90.9996993415631	GDSL-like lipase/acylhydrolase, putative, expressed	125.031825316396	182.886740139463	106.638212298359	96.9754673017848	88.2299436599153	131.6375702212	115.304008787571	56.9702449122401	180.109508079556	55.940045141343	67.3900608886249	70.2843282400432
LOC_Os05g11950	Os05g0210100	0.233891336954402	7.81778870962639	0.98591811732767	0.33454840305318	0.502878526256944	242.150052259244	212.392439906391	GDSL-like lipase/acylhydrolase, putative, expressed	202.829405513265	336.207494575087	210.779877820502	202.80346688838	267.074424051635	233.205644706594	151.393857691903	144.044085147425	169.907992973488	440.807555713783	186.899528474364	181.301619437384
LOC_Os05g11970	Os05g0210400	-0.139758149416396	2.51991593405145	0.11701123650101	0.736455780942565	0.836061621389536	4.69431620451608	4.54364486466546	GDSL-like lipase/acylhydrolase, putative, expressed	4.76311715491033	0.844742448681124	6.41969171026909	8.04775662255475	3.74721768439795	4.34337160628326	5.81107736595184	9.38714262758502	4.2213165956146	0	4.64759040611206	3.19474219272924
LOC_Os05g11980	Os05g0210500	-0.298581779281692	3.83072499380021	1.56128919418416	0.228264177193063	0.385596277591602	12.0663924862768	15.1508211616148	timeless protein, expressed	10.7170135985482	8.02505326247068	13.1960329599976	12.4740227649599	13.2855899719564	14.700642359728	13.1513856176805	18.77428525517	12.3121734038759	17.9008144452298	21.5780983140917	7.18816993364078
LOC_Os05g11990	Os05g0210600	1.44132169785716	5.83359745248614	71.0465452942184	1.66832440771581e-07	1.10417857795972e-05	81.358233096167	29.993215273671	TTL1, putative, expressed	82.1637709222031	121.220541385741	66.3368143394473	61.1629503314161	81.7574767505006	75.5078448476937	30.584617715536	29.7799007495801	37.2882965945957	31.3264252791521	28.2175131799661	22.7625381231958
LOC_Os05g12000	Os05g0210700	3.94254596138632	0.166782454576234	12.4139091723844	0.00412428170825322	0.0206177245022234	0.707630149171264	0	expressed protein	1.19077928872758	1.68948489736225	0.356649539459394	0	0.340656153127086	0.668211016351271	0	0	0	0	0	0
LOC_Os05g12030	NA	-1.81980923253309	-0.0556597809489903	3.15221889473235	0.0935745415693155	0.201748982718934	0.059441589909899	0.60006888617058	expressed protein	0	0	0.356649539459394	0	0	0	0.61169235431072	0	0.351776382967884	2.23760180565372	0	0.399342774091154
LOC_Os05g12040	Os05g0211100	2.91623522504896	-0.105611483627359	5.22815495928048	0.0409454734705688	0.111090215623822	0.334116042620772	0	cytochrome P450 51, putative, expressed	0.39692642957586	1.26711367302169	0	0	0.340656153127086	0	0	0	0	0	0	0
LOC_Os05g12120	NA	5.61481983804908	2.82592586117141	78.0237007702791	8.61874899266872e-08	7.22619157115663e-06	12.1116047421005	0.184088620889612	expressed protein	8.33545502109307	26.6093871334554	7.13299078918788	9.25492011593796	14.9888707375918	6.34800465533708	0.30584617715536	0	0	0	0	0.798685548182309
LOC_Os05g12130	Os05g0212100	0.790746860503555	1.03057353963136	3.27946267819662	0.0877083151903674	0.192399641729698	1.6024156539039	0.782103162119279	EMB2261, putative, expressed	2.38155857745516	1.68948489736225	1.42659815783758	0.402387831127738	2.04393691876252	1.67052754087818	1.22338470862144	0.971083720095002	0.703552765935767	0	0.995912229881156	0.798685548182309
LOC_Os05g12140	Os05g0212200	0.152831993907427	3.99196814923165	0.454833431583637	0.509039872595089	0.671263347544396	15.9277177907901	13.1090970363183	Leucine Rich Repeat family protein, expressed	13.4954986055793	19.8514475440064	17.1191778940509	13.6811862583431	18.0547761157356	13.3642203270254	14.6806165034573	14.88995037479	11.6086206379402	2.23760180565372	15.2706541915111	19.9671387045577
LOC_Os05g12150	Os05g0212300	4.24009873036777	1.97211539026722	41.6530787680874	5.70202674684426e-06	0.000138294226169941	5.91224532427552	0.242718018050925	endoglucanase precursor, putative, expressed	6.74774930278963	12.2487655058763	1.42659815783758	3.2191026490219	7.15377921566881	4.6774771144589	0.30584617715536	0	0.351776382967884	0	0	0.798685548182309
LOC_Os05g12170	Os05g0212400	-0.938310319606143	0.740019371408006	2.76059906205397	0.114784648031331	0.234510801287952	0.610906821635324	1.39715589724428	plant-specific domain TIGR01589 family protein, putative, expressed	0.793852859151721	0.422371224340562	0.356649539459394	0.402387831127738	1.02196845938126	0.668211016351271	0.61169235431072	0.647389146730001	1.75888191483942	2.23760180565372	0.331970743293719	2.79539941863808
LOC_Os05g12180	NA	3.11776986938396	0.358271252553169	17.3296141430092	0.000641131591510897	0.00514561068620438	0.946113193906082	0.0509743628592267	chalcone synthase, putative, expressed	1.58770571830344	1.26711367302169	1.06994861837818	0.402387831127738	0.681312306254172	0.668211016351271	0.30584617715536	0	0	0	0	0
LOC_Os05g12210	Os05g0212900	4.72806600426743	0.49197513894735	25.7937770815075	0.00026113906127567	0.00261092408473299	1.19434061717583	0	chalcone synthase, putative, expressed	1.19077928872758	0.422371224340562	1.78324769729697	0.402387831127738	1.36262461250834	2.00463304905381	0	0	0	0	0	0
LOC_Os05g12260	Os05g0213500	0.0303361889378607	5.6525798987669	0.0550174554206556	0.817329810147365	0.894137962662313	50.0443725506206	49.0046392905574	CAPIP1, putative, expressed	40.0895693871619	62.5109412024032	55.2806786162061	41.445946606157	54.1643283472067	46.774771144589	48.3236959905469	50.4963534449401	47.1380353176964	49.2272397243819	52.1194066971138	46.7231045686651
LOC_Os05g12280	Os05g0213900	0.891908833452798	1.26155449061887	3.04985133322395	0.0986329785321393	0.209606783502988	2.09973007838446	0.975552386209852	clumping factor A precursor, putative, expressed	1.19077928872758	2.95659857038393	1.06994861837818	1.60955132451095	4.7691861437792	1.00231652452691	1.5292308857768	0.323694573365001	1.40710553187153	0	0.995912229881156	1.59737109636462
LOC_Os05g12300	Os05g0214100	-0.145498850938825	4.31387908922666	0.719946948372073	0.407850922021562	0.576580406717694	18.2130352369867	20.5584395020385	expressed protein	22.624806485824	18.1619626466442	21.3989723675636	15.6931254139818	17.0328076563543	14.3665368515523	14.9864626806126	21.040147268725	18.6441482972978	24.6136198621909	24.8978057470289	19.1684531563754
LOC_Os05g12370	Os05g0214800	0.601207844304068	-0.211830571540034	0.332818851710944	0.595135438319669	0.733361868715096	0.127171229577941	0.0539490955608334	expressed protein	0	0.422371224340562	0	0	0.340656153127086	0	0	0.323694573365001	0	0	0	0
LOC_Os05g12380	Os05g0214900	0.372821024353991	0.459598412217412	0.270482133663501	0.609658343308721	0.744520848470298	0.703151121908883	0.444094986401046	expressed protein	1.58770571830344	0.422371224340562	1.06994861837818	0.804775662255475	0	0.334105508175636	0.91753853146608	0	0.351776382967884	0	0.995912229881156	0.399342774091154
LOC_Os05g12400	Os05g0215000	6.34529953788315	3.48325957488381	29.8111904918928	4.10985701252469e-05	0.0006340679468117	20.1187225954692	0.176160889035733	BURP domain containing protein, expressed	3.17541143660688	67.1570246701494	3.20984585513455	6.03581746691606	36.7908645377253	4.34337160628326	0.30584617715536	0	0.351776382967884	0	0	0.399342774091154
LOC_Os05g12450	Os05g0215300	0.604866533134894	3.048470644441	3.26245730624685	0.0884666163193839	0.193569902543811	8.97279280900718	5.45885794865793	hydroquinone glucosyltransferase, putative, expressed	11.5108664577	2.53422734604337	7.13299078918788	14.4859619205986	6.81312306254172	11.3595872779716	7.03446207457328	4.85541860047501	3.86954021264672	2.23760180565372	7.96729783904925	6.78882715954963
LOC_Os05g12460	Os05g0215500	-2.35381600811494	-0.212859522289963	5.18217443017933	0.0417009408103986	0.112494712670056	0	0.171480587435253	expressed protein	0	0	0	0	0	0	0.30584617715536	0.323694573365001	0	0	0	0.399342774091154
LOC_Os05g12474	Os05g0215600	0.420161922538794	4.0754252286502	3.33572570389763	0.0852535035790335	0.188269205003477	18.3526197258656	12.7212755156505	expressed protein	11.9077928872758	21.5409324413687	18.5457760518885	20.9241672186424	23.1646184126418	14.0324313433767	10.7046162004376	14.88995037479	16.8852663824584	4.47520361130744	18.5903616244482	10.7822549004612
LOC_Os05g12481	Os05g0215700	1.04375970511849	1.23227969178682	3.64173906257706	0.0732343771628456	0.167664631536865	2.14067134646256	1.17695192335792	expressed protein	0.793852859151721	4.22371224340562	3.56649539459394	1.20716349338321	2.3845930718896	0.668211016351271	1.22338470862144	0.323694573365001	0.351776382967884	2.23760180565372	1.32788297317487	1.59737109636462
LOC_Os05g12490	Os05g0215800	-0.235528725078482	5.93006348587635	1.90877966556591	0.184837044640199	0.332190276277737	55.5192488022631	63.0756141426294	transporter-related, putative, expressed	64.6990080208653	40.9700087610345	54.5673795372873	65.991604304949	50.7577668159358	56.1297253735068	64.8393895569364	75.4208355940452	77.7425806359023	29.0888234734984	63.0744412258065	68.2876143695874
LOC_Os05g12580	Os05g0217000	-0.503049697415301	1.52076920001147	1.20561358204504	0.287382454876303	0.453211950324827	1.73102937258527	2.20296299796748	expressed protein	2.77848500703102	0.844742448681124	2.13989723675636	1.60955132451095	0.340656153127086	2.67284406540509	2.14092324008752	2.58955658692001	3.16598744671095	0	1.32788297317487	3.99342774091155
LOC_Os05g12630	Os05g0217700	7.85234072070412	4.48276477696386	22.6388152806285	0.000178294389363057	0.00195796513850107	41.6153799462737	0.120506224576026	expressed protein	1.58770571830344	114.884973020633	1.06994861837818	6.84059312917154	122.636215125751	2.67284406540509	0	0.323694573365001	0	0	0	0.399342774091154
LOC_Os05g12640	Os05g0217800	5.0894474954354	4.44726090429217	21.2268787398314	0.000245945744051303	0.00250374780642677	39.80855503264	0.973301422207395	BURP domain containing protein, expressed	5.95389644363791	122.065283834422	2.13989723675636	5.23104180466059	98.4496282537279	5.01158262263453	0.61169235431072	0.971083720095002	2.46243468077519	0	0.995912229881156	0.798685548182309
LOC_Os05g12680	Os05g0218400	-0.159761620049086	7.20040046123605	0.950947531201827	0.343036028225925	0.511435532991379	138.442288612677	152.752703790367	retrotransposon protein, putative, unclassified, expressed	182.586157604896	122.910026283104	140.519918547001	135.604699090048	110.713249766303	138.319680384713	159.345858297943	126.24088361235	215.638922759313	100.692081254417	169.63704982309	144.961426995089
LOC_Os05g13300	Os05g0219800	-0.161453516997924	2.69467504120388	0.360290749176206	0.556195544769519	0.705638620867694	5.38159390338331	5.86762985206643	helicase, putative, expressed	7.54160216194135	2.53422734604337	6.0630421708097	6.03581746691606	4.7691861437792	5.34568813081017	4.28184648017504	8.73975348085502	5.27664574451825	4.47520361130744	5.64350263599322	6.78882715954963
LOC_Os05g13320	Os05g0219900	0.734883414986436	3.2873146268919	4.72829204855337	0.0439520569687399	0.116508081385697	11.2312524369782	6.61567519795061	C4-dicarboxylate transporter/malic acid transport protein, expressed	8.73238145066893	21.1185612170281	7.13299078918788	10.4620836093212	11.922965359448	8.01853219621526	13.1513856176805	3.56064030701501	4.57309297858249	6.71280541696116	7.30335635246181	4.3927705150027
LOC_Os05g13330	Os05g0220100	-0.292440737628203	6.37493780535462	5.7095305043883	0.0286229104133194	0.0858917523475293	74.0367448939732	90.1193026898627	per1-like family protein, putative, expressed	73.4313894715342	55.7530016129542	76.6796509837697	74.4417487586314	80.0541959848652	83.8604825520845	81.6609293004812	100.669012316515	95.6831761672643	78.3160631978802	98.9272815015281	85.4593536555071
LOC_Os05g13360	Os05g0220500	0.444555690593319	0.12444079549154	0.222386695448298	0.643172232166499	0.769640838983809	0.402090914734041	0.23914438055344	expressed protein	0	1.26711367302169	0	0.804775662255475	0.340656153127086	0	0	0	0.703552765935767	0	0.331970743293719	0.399342774091154
LOC_Os05g13370	Os05g0220600	-0.0444658778630716	3.11279070397574	0.0352649282303469	0.853245954804681	0.92007533450181	7.74468185311085	7.36233842154433	OsRhmbd12 - Putative Rhomboid homologue, expressed	7.93852859151721	10.1369093841735	6.77634124972848	4.42626614240511	7.83509152192298	9.3549542289178	8.25784678319472	8.73975348085502	7.38730404232556	2.23760180565372	7.96729783904925	9.58422657818771
LOC_Os05g13390	Os05g0220900	-0.0748312549886304	4.04585427784109	0.17185210195991	0.683611064726215	0.800047955612769	15.2856896945393	16.3269624334556	expressed protein	11.1139400281241	11.8263942815357	19.6157246702667	14.0835740894708	17.0328076563543	18.0416974414843	18.3507706293216	15.213644948155	18.6441482972978	17.9008144452298	14.2747419616299	13.5776543190993
LOC_Os05g13420	Os05g0221200	0.0604016486920289	3.36961612147367	0.0791359041142748	0.781838397778281	0.868425460269455	9.7233646289467	9.28080036544098	large tegument protein, putative, expressed	11.5108664577	5.49082591642731	12.4827338810788	9.25492011593796	11.5823092063209	8.01853219621526	9.78707766897153	11.00561549441	8.79440957419709	8.95040722261488	9.95912229881156	7.18816993364078
LOC_Os05g13440	Os05g0221400	-0.190250664648606	6.17235828608949	1.20047868052319	0.288377327581136	0.454172988267293	66.8979754525954	73.700731802873	coiled-coil domain-containing protein 25, putative, expressed	80.9729916334755	62.9333124267438	69.1900106551224	59.9557868380329	54.1643283472067	74.1714228149911	88.6953913750544	74.4497518739502	77.0390278699665	31.3264252791521	91.6239251490663	79.0698692700486
LOC_Os05g13580	Os05g0223000	1.12086254659731	6.19043802164935	38.8625773190072	8.72872076818419e-06	0.000192893527262163	97.9950653224627	46.4934707625013	OsCML18 - Calmodulin-related calcium sensor protein, expressed	127.016457464275	140.227246481067	84.169291312417	77.6608514076534	79.7135398317381	79.1830054376257	39.1483106758861	44.6698511243701	49.9522463814395	64.8904523639579	41.1643721684211	39.1355918609331
LOC_Os05g13620	Os05g0223200	-3.7583390359569	0.077996650960473	8.89461137777239	0.0113006765959671	0.0435416430769912	0	0.805019492018186	RNA recognition motif containing protein, putative, expressed	0	0	0	0	0	0	1.5292308857768	0	0	2.23760180565372	0.663941486587437	0.399342774091154
LOC_Os05g13780	NA	0.496176965445879	1.03012914950951	1.09570881625272	0.309741953426059	0.477069900518309	1.48336438595626	0.897982594787121	C-5 cytosine-specific DNA methylase, putative, expressed	0.39692642957586	2.53422734604337	0.713299078918788	1.20716349338321	2.04393691876252	2.00463304905381	1.22338470862144	1.29477829346	1.40710553187153	0	0.663941486587437	0.798685548182309
LOC_Os05g13790	NA	-0.0520268424913458	1.38924229934915	0.0174083763742583	0.896566965447103	0.948917218500253	1.83498035414958	1.65460015850768	expressed protein	1.9846321478793	2.95659857038393	2.49654677621576	1.20716349338321	1.36262461250834	1.00231652452691	2.44676941724288	1.618472866825	1.40710553187153	0	1.65985371646859	2.79539941863808
LOC_Os05g13810	Os05g0225500	-0.111658641742265	5.0839211158241	0.600293256809911	0.449019218566152	0.616482319952277	31.9410379318106	33.3262064249376	expressed protein	33.3418200843723	27.8765008064771	35.6649539459394	35.4101291392409	28.6151168626752	30.7377067521585	34.8664641957111	39.1670433771651	30.6045453182059	20.1384162508835	38.8405769653651	36.3401924422951
LOC_Os05g13900	Os05g0226900	2.48053513015198	0.397899191376712	8.98354077315688	0.00804433827724002	0.0337725580689487	0.993019987894068	0.109603760020541	retrotransposon protein, putative, unclassified, expressed	1.58770571830344	2.53422734604337	0.356649539459394	0.804775662255475	0.340656153127086	0.334105508175636	0.30584617715536	0	0.351776382967884	0	0	0
LOC_Os05g13904	Os05g0227100	-0.0600919649468641	4.20062885471056	0.0980504520315791	0.958918037476173	0.977337018662437	17.2970485435066	19.498175800945	expressed protein	15.4801307534586	17.7395914223036	16.0492292756727	22.1313307120256	16.010839196973	16.3711699006061	18.0449244521662	20.392758121995	16.5334899994905	33.5640270848058	13.2788297317487	15.1750254154639
LOC_Os05g13940	Os05g0227600	3.13485492742963	7.45312141625921	46.0077374052871	3.05314089350139e-06	8.58638342235204e-05	310.989542139676	35.0474574430062	retrotransposon protein, putative, unclassified, expressed	239.346637034244	809.263265836517	68.1200620367442	238.615983858748	403.677541455597	106.913762616203	38.23077214442	33.6642356299601	29.1974397863343	31.3264252791521	29.545396153141	48.3204756650297
LOC_Os05g13950	Os05g0227700	-0.469087788667097	8.43080940510085	14.0269952829742	0.00159096901381448	0.0101008032737524	289.055759498692	400.870336845083	eukaryotic translation initiation factor 3 subunit E-interacting protein, putative, expressed	268.719192822858	201.893445234789	323.83778182913	313.862508279635	290.579698617404	335.441930208338	373.74402848385	401.704965545966	397.507312753708	438.569953908129	378.778618098133	414.91714228071
LOC_Os05g13960	Os05g0227800	-0.0332422282017236	3.04230605670717	0.0184093600930163	0.999948901206655	0.999948901206655	7.35395723197908	7.76089513274227	transposon protein, putative, Pong sub-class, expressed	7.93852859151721	6.33556836510843	6.41969171026909	5.23104180466059	8.17574767505006	10.0231652452691	8.56369296035009	5.50280774720501	7.38730404232556	8.95040722261488	4.97956114940578	11.1815976745523
LOC_Os05g13970	Os05g0228000	0.0987132219164223	2.41306331167708	0.0818409892387708	0.778245389876636	0.865894696708667	4.69071347554461	4.15121825196172	phosphorylase domain containing protein, putative, expressed	4.76311715491033	5.49082591642731	2.49654677621576	3.62149048014964	4.08787383752503	7.68442668803962	3.36430794870896	6.47389146730001	5.98019851045402	2.23760180565372	1.65985371646859	5.19145606318501
LOC_Os05g14010	Os05g0228400	1.03888271051937	4.68716993579338	10.7491327234473	0.00439016041682937	0.0215995892508005	33.6035038540981	14.5742073381012	ethylene-responsive protein related, putative, expressed	43.6619072533447	61.2438275293815	20.6856732886448	25.3504333610475	29.2964291689294	21.3827525232407	14.9864626806126	17.155812388345	22.8654648929124	0	17.2624786512734	15.1750254154639
LOC_Os05g14170	Os05g0230600	-0.334339809683822	8.33315544134118	7.6304071693846	0.0132435616877513	0.0490114683322866	284.876345598625	357.831656353293	expressed protein	292.137852167833	229.347574816925	305.648655316701	326.336531044595	252.085553314044	303.701906931653	356.922488740305	384.225458584256	359.515463393177	279.700225706715	398.032921209169	368.593380486136
LOC_Os05g14180	Os05g0230700	1.54826434196079	8.28311670653842	60.2787583025429	5.17142251254345e-07	2.42492623302333e-05	461.816146671515	157.429475070011	OsIAA17 - Auxin-responsive Aux/IAA gene family member, expressed	503.302712702191	765.759029729439	394.811040181549	351.284576574515	451.369402893389	304.370117948004	165.156935663895	152.13644948155	205.437407653244	147.681719173146	156.358220091341	117.806118356891
LOC_Os05g14194	Os05g0230900	0.231088476311715	5.35828800916306	3.36797143312659	0.0838830998202121	0.186142651920625	43.3910233315379	36.511547952046	glyoxalase family protein, putative, expressed	41.2803486758895	46.8832059018024	44.2245428929648	37.4220682948796	51.7797352753171	38.7562389483737	41.9009262702843	33.6642356299601	35.5294146797562	31.3264252791521	37.5126939921902	39.1355918609331
LOC_Os05g14220	Os05g0231100	-0.110143088476966	-0.15176446321319	0.00655746656985715	0.936396993689612	0.971692850173533	0.13230880985862	0.439490763290813	tyrosine protein kinase domain containing protein, putative, expressed	0.793852859151721	0	0	0	0	0	0	0	0	2.23760180565372	0	0.399342774091154
LOC_Os05g14240	Os05g0231700	3.8826303875822	3.90677863367264	58.8174741953376	6.1037334823463e-07	2.70904629067985e-05	26.0495509046457	1.50735383778142	aquaporin protein, putative, expressed	16.2739836126103	60.8214563050409	12.1260843416194	18.9122280630037	37.4721768439795	10.6913762616203	0.61169235431072	2.265862013555	2.1106582978073	0	1.65985371646859	2.39605664454693
LOC_Os05g14300	Os05g0232500	0.622088439769742	3.95768217836169	8.81490306894009	0.0085450677931377	0.0351959314843018	17.8292070710795	10.7845385817851	ubiquitin-conjugating enzyme E2 O, putative, expressed	11.5108664577	25.7646446847743	14.9792806572945	18.9122280630037	20.4393691876252	15.3688533760792	11.928000909059	11.329310067775	12.3121734038759	4.47520361130744	12.2829175018676	12.3796259968258
LOC_Os05g14310	Os05g0232700	-0.409262564533803	5.6098994887111	6.11037166270317	0.0242016893442126	0.075911309746328	41.4085201671934	56.0041124192129	expressed protein	38.1049372392826	26.1870159091149	41.7279961167491	59.5533990069052	35.768896078344	47.1088766527646	53.8289271793434	56.3228557655101	49.9522463814395	69.3656559752654	55.439114130051	51.1158750836678
LOC_Os05g14330	NA	-0.0490746698169124	3.23196626899754	0.0514673262065534	0.850861548894696	0.918256116933745	8.48288201953457	9.04843069437269	retrotransposon protein, putative, unclassified, expressed	6.74774930278963	10.1369093841735	11.76943480216	6.03581746691606	8.85705998130424	7.35032117986398	7.03446207457328	9.38714262758502	7.73908042529344	11.1880090282686	10.9550345286927	7.98685548182309
LOC_Os05g14340	NA	0.590714217244674	-0.210538872624958	0.315789504423426	0.595135433643042	0.733361868715096	0.127171229577941	0.0665571290151924	retrotransposon protein, putative, unclassified, expressed	0	0.422371224340562	0	0	0.340656153127086	0	0	0	0	0	0	0.399342774091154
LOC_Os05g14360	Os05g0233000	-0.328146822970401	1.19825153176748	0.498586498433953	0.489605658003722	0.65302146449424	1.33010181652548	1.76049036253462	expressed protein	0.39692642957586	1.68948489736225	0.713299078918788	0.804775662255475	1.70328076563543	2.67284406540509	2.14092324008752	0.971083720095002	1.75888191483942	2.23760180565372	2.65576594634975	0.798685548182309
LOC_Os05g14590	Os05g0235800	-0.548155315461158	5.01990044034072	10.1639790302281	0.00533847105681398	0.0249582250620307	25.8251985255766	37.151723287063	MCM6 - Putative minichromosome maintenance MCM complex subunit 6, expressed	26.1971443520068	15.6277353006008	32.0984585513455	28.1671481789416	21.1206814938793	31.7400232766854	40.0658492073522	40.1381270972601	42.5649423391139	29.0888234734984	39.5045184519525	31.5480791532012
LOC_Os05g14730	Os05g0237100	-0.0177633952940594	2.17547010333252	0.00227963405251907	0.962470773603925	0.979215154816793	3.71210620169535	3.56492550059886	cyclin-A1, putative, expressed	1.19077928872758	6.33556836510843	3.92314493405333	2.01193915563869	6.47246690941463	2.33873855722945	4.5876926573304	4.20802945374501	4.57309297858249	2.23760180565372	2.98773668964347	2.79539941863808
LOC_Os05g14740	Os05g0237200	0.679582642927624	2.25455975566689	4.18220687514028	0.0565125349308815	0.139959022786007	4.86745526912791	2.65003272947581	expressed protein	3.17541143660688	3.3789697947245	8.20293940756606	6.03581746691606	3.06590537814377	5.34568813081017	3.0584617715536	3.56064030701501	3.16598744671095	0	3.31970743293719	2.79539941863808
LOC_Os05g14860	Os05g0238200	0.663783687054576	5.44589205505808	16.0299275035957	0.000905985569607876	0.00664182497211041	52.3495664441281	32.2642591167434	seven in absentia protein family domain containing protein, expressed	50.8065829857101	79.4057901760257	41.0146970378303	46.2746005796898	54.1643283472067	42.4313995383057	33.6430794870896	29.1325116028501	37.9918493605314	24.6136198621909	33.8610158159593	34.3434785718393
LOC_Os05g14880	Os05g0238400	-0.183710127888619	2.87858090828552	0.686730804766919	0.418665034206979	0.58713547760097	6.17602726799978	6.46019990967984	proline-rich family protein, putative, expressed	6.74774930278963	6.33556836510843	4.99309355243151	6.84059312917154	5.79115460316046	6.34800465533708	9.1753853146608	7.12128061403001	6.33197489342191	2.23760180565372	6.30744412258065	7.58751270773194
LOC_Os05g14940	NA	-0.91149685438048	5.87128578425969	10.9065076214071	0.00416860548304458	0.0207918676677989	40.3484385923379	82.9826569688682	transposon protein, putative, unclassified, expressed	28.578702929462	27.031758357796	46.7210896691806	51.1032545532227	40.8787383752503	47.7770876691159	61.7809277853828	56.9702449122401	58.0431031897008	194.671357091874	65.7302071721563	60.7001016618555
LOC_Os05g14980	Os05g0239900	-0.841072668236792	-0.0618208388474194	0.815100064161677	0.379125213359616	0.546954760989132	0.127171229577941	0.2155803728513	expressed protein	0	0.422371224340562	0	0	0.340656153127086	0	0.30584617715536	0.323694573365001	0	0	0.663941486587437	0
LOC_Os05g15040	Os05g0240200	0.0529230565449806	3.00939642327447	0.0440014649862957	0.836323041404865	0.907744044852096	7.42757132482627	6.90538524812375	NB-ARC domain containing protein, expressed	9.52623430982065	8.02505326247068	7.48964032864727	6.03581746691606	6.47246690941463	7.01621567168835	5.50523118879648	7.76866976076002	7.38730404232556	4.47520361130744	4.31561966281834	11.9802832227346
LOC_Os05g15140	Os05g0241000	-0.338217506250252	5.58680511170439	6.03326445927475	0.0249878323532345	0.0776906442744977	41.8224924972356	54.1111546258814	expressed protein	39.6926429575861	31.2554706012016	43.1545942745867	44.6650492551789	49.7357983565546	42.4313995383057	46.1827727504594	53.7332991785901	58.3948795726687	69.3656559752654	47.4718162910018	49.5185039873032
LOC_Os05g15150	Os05g0241100	0.812340427039299	0.319208847340387	0.951458272280011	0.342909875491407	0.511281502114735	0.608904813884769	0.301620112764031	leucyl-tRNA synthetase, cytoplasmic, putative, expressed	1.19077928872758	0.422371224340562	0.356649539459394	0	0.681312306254172	1.00231652452691	0.61169235431072	0	0	0	0	1.19802832227346
LOC_Os05g15160	Os05g0241200	-0.417518187189609	1.74543099912658	1.23539833896269	0.281702153438103	0.447215403649768	2.19744513512812	2.91661002157861	phosphate/phosphate translocator, putative, expressed	3.17541143660688	1.26711367302169	1.42659815783758	1.60955132451095	1.36262461250834	4.34337160628326	2.44676941724288	3.23694573365001	2.46243468077519	2.23760180565372	2.32379520305603	4.79211328909385
LOC_Os05g15180	Os05g0241400	-0.68292469670749	3.19890143143803	8.9803358597065	0.00805353995597997	0.0337931669080727	6.50791958519295	10.5490648781731	expressed protein	7.14467573236549	4.64608346774618	8.91623848648485	7.24298096029928	3.74721768439795	7.35032117986398	10.7046162004376	11.65300464114	12.6639497868438	11.1880090282686	8.29926858234296	8.7855410300054
LOC_Os05g15220	NA	-0.308310258340937	2.65176928498269	0.881721253098886	0.360770780667585	0.529136781499348	4.89747467079001	6.50773771261789	retrotransposon protein, putative, unclassified, expressed	3.17541143660688	1.68948489736225	6.77634124972848	5.23104180466059	7.83509152192298	4.6774771144589	4.5876926573304	5.82650232057001	8.44263319122921	8.95040722261488	3.6516781762309	7.58751270773194
LOC_Os05g15230	Os05g0242000	0.0553455497459038	0.526090748936145	0.00571883253109555	0.94059438944214	0.973879965395187	0.695114752724421	0.582159065116241	plant protein of unknown function domain containing protein, expressed	0	1.68948489736225	1.06994861837818	0.402387831127738	0.340656153127086	0.668211016351271	0.61169235431072	0.323694573365001	1.75888191483942	0	0	0.798685548182309
LOC_Os05g15360	Os05g0243200	0.0470787534136628	4.34347024646881	0.0340284907822409	0.85581035819155	0.921943247824116	19.8017281595171	17.6439132089209	expressed protein	19.0524686196413	13.515879178898	19.6157246702667	22.1313307120256	20.4393691876252	24.0555965886458	17.7390782750109	22.982314708915	13.3675025527796	2.23760180565372	19.5862738543294	29.9507080568366
LOC_Os05g15370	Os05g0243300	-0.227756426118315	6.30083302897987	3.10454211569881	0.0958912422901081	0.205202308565755	72.0433241042019	83.8214201532403	ribosomal protein L13, putative, expressed	72.6375366123825	55.3306303886136	84.8825903913358	80.8799540566752	63.0213883285109	75.5078448476937	83.190160186258	91.6055642622952	71.7623821254483	73.8408595865728	96.2715155551784	86.2580392036894
LOC_Os05g15510	Os05g0244500	8.13258929047921	2.94271270926114	18.6383382929953	0.000973876583823915	0.00702584634401616	13.5830717883161	0	cellulase, putative, expressed	3.17541143660688	48.5726907991646	1.06994861837818	2.81671481789416	24.5272430251502	1.33642203270254	0	0	0	0	0	0
LOC_Os05g15520	Os05g0244600	-0.511313754395959	6.4955979849684	14.7072080135907	0.00130832672861533	0.00869860473619919	73.9653175300378	106.236400111181	DNA-binding protein-related, putative, expressed	60.7297437251067	55.7530016129542	83.8126417729576	92.1468133282519	69.4938552379255	81.8558495030307	96.0356996267831	108.437682077275	102.718703826622	120.830497505301	105.566696367403	103.8291212637
LOC_Os05g15530	Os05g0244700	1.69019827353782	0.322136101546477	3.76136149357584	0.0690841378140854	0.160927940593769	0.75908705384517	0.184088620889612	aminotransferase domain containing protein, putative, expressed	0	2.11185612170281	0.356649539459394	0.402387831127738	0.681312306254172	1.00231652452691	0.30584617715536	0	0	0	0	0.798685548182309
LOC_Os05g15690	Os05g0246300	3.40122743503614	2.42424519907659	24.1654943354474	0.000127607103243587	0.00151464083415214	8.24746332753165	0.678448855096283	expansin precursor, putative, expressed	20.6401743379447	2.53422734604337	8.91623848648485	9.6573079470657	2.72524922501669	5.01158262263453	0	0.971083720095002	0.703552765935767	0	0	2.39605664454693
LOC_Os05g15720	Os05g0246600	-0.0442786568162764	0.423060788477932	0.00516871641132194	0.943518369251787	0.974336283012787	0.575748112324466	0.487630324350219	expressed protein	0.39692642957586	1.26711367302169	0.713299078918788	0.402387831127738	0.340656153127086	0.334105508175636	1.22338470862144	0.971083720095002	0	0	0.331970743293719	0.399342774091154
LOC_Os05g15770	Os05g0247100	6.30709117995342	6.83548724809181	47.6112672375637	2.45276822180341e-06	7.34897060377157e-05	220.979182949157	2.77816302264823	glycosyl hydrolase, putative, expressed	57.9512587180756	679.595299963964	22.8255705254012	119.911573676066	411.51263297752	34.0787618339148	1.22338470862144	2.91325116028501	2.1106582978073	2.23760180565372	0.995912229881156	7.18816993364078
LOC_Os05g15820	Os05g0247400	-1.42922629989455	0.201895402982403	3.87648999703197	0.0653470603399413	0.154750797923403	0.20361424750736	0.507620694554874	retrotransposon protein, putative, unclassified, expressed	0.39692642957586	0.422371224340562	0	0.402387831127738	0	0	0.61169235431072	0.647389146730001	1.05532914890365	0	0.331970743293719	0.399342774091154
LOC_Os05g15890	Os05g0247900	0.730544957808353	2.9722186794213	10.4671751934977	0.00482108447066646	0.0231598276738926	8.75370668726627	5.43627688602003	SNF2 family N-terminal domain containing protein, expressed	12.3047193168517	7.60268203813012	6.0630421708097	7.64536879142701	10.2196845938126	8.68674321256653	4.28184648017504	4.85541860047501	6.33197489342191	6.71280541696116	5.64350263599322	4.79211328909385
LOC_Os05g16054	Os05g0249100	1.04124132656508	-0.158621514661784	1.07855445037181	0.334892924373196	0.502878526256944	0.188903294813206	0.0586293971613139	expressed protein	0.39692642957586	0	0	0.402387831127738	0	0.334105508175636	0	0	0.351776382967884	0	0	0
LOC_Os05g16250	Os05g0251400	-0.670316287137211	3.26396991787439	5.25195622774911	0.0348422080919314	0.0989693782953909	6.86622071136143	11.7286403306237	expressed protein	6.35082287321377	2.95659857038393	8.20293940756606	9.25492011593796	3.40656153127086	11.025481769796	12.5396932633698	8.73975348085502	12.3121734038759	17.9008144452298	9.29518081222412	9.58422657818771
LOC_Os05g16300	Os05g0252100	1.09188573876674	5.52200750539062	63.7128579620882	3.54602581285407e-07	1.85038074234385e-05	60.9806615132639	27.8315066038683	expressed protein	58.7451115772274	59.5543426320193	68.1200620367442	49.091315397584	55.8676091128421	74.5055283231668	30.584617715536	27.5140387360251	32.7152036160132	20.1384162508835	28.8814546665535	27.1553086381985
LOC_Os05g16330	NA	-0.717499048846549	-0.211315668764559	0.476196360262372	0.525739227815792	0.679671885816481	0.059441589909899	0.125186526176506	transposon protein, putative, CACTA, En/Spm sub-class, expressed	0	0	0.356649539459394	0	0	0	0	0	0.351776382967884	0	0	0.399342774091154
LOC_Os05g16630	Os05g0255600	-0.334166089532266	6.25539204679295	9.62729929337551	0.00641531929434127	0.0286882416546392	67.0384115993634	84.8051010151944	thioredoxin domain-containing protein 9, putative, expressed	75.0190951898376	58.2872289589976	62.0570198659345	65.1868286426935	70.5158236973068	71.1644732414104	83.4960063634133	90.3107859688352	86.1852138271315	89.5040722261488	82.6607150801359	76.6738126255017
LOC_Os05g16640	Os05g0255800	-0.742957815145619	4.03881405420363	9.16725461318324	0.00753619617514875	0.0321588424660465	11.6971737808506	19.268542872719	DUF630/DUF632 domains containing protein, putative, expressed	9.52623430982065	5.91319714076787	14.9792806572945	8.45014445368249	12.6042776657022	18.7099084578356	14.9864626806126	17.803201535075	26.3832287225913	13.4256108339223	20.2502153409168	22.7625381231958
LOC_Os05g16660	Os05g0256000	-0.380531020219798	7.09176932671224	9.34034708170427	0.00709037414926282	0.0308241988466735	117.989634808348	154.435168693244	WD domain, G-beta repeat domain containing protein, expressed	96.0561959573582	93.3440405792642	131.960329599976	129.971269454259	122.295558972624	134.310414286606	148.029549743194	166.702705282975	138.599894889346	174.53294084099	147.395010022411	151.350911380548
LOC_Os05g16664	NA	-0.469616562284737	0.285794132857938	0.331090952225964	0.57249183569976	0.720596133481858	0.387806735051709	0.757800318719473	expressed protein	0	0.422371224340562	0.356649539459394	1.20716349338321	0.340656153127086	0	0.30584617715536	0.323694573365001	0.351776382967884	2.23760180565372	1.32788297317487	0
LOC_Os05g16670	Os05g0256100	0.0687530061699723	4.76741227842683	0.180176898804918	0.67649939408979	0.794507918582133	27.0747657874856	25.3293068724688	SHR5-receptor-like kinase, putative, expressed	27.7848500703102	23.6527885630715	30.3152108540485	26.5575968544307	35.4282399252169	18.7099084578356	22.6326171094967	25.5718712958351	26.7350051055592	20.1384162508835	30.5413083830221	26.3566230900162
LOC_Os05g16740	Os05g0256500	-0.219681690656964	5.75280276057063	0.614714844447166	0.443714808988469	0.611678021792457	49.3452171733985	53.7886310135399	SHR5-receptor-like kinase, putative, expressed	58.3481851476515	43.5042361070779	47.7910382875588	43.4578857617957	38.1534891502336	64.8164685860733	55.6640042422756	74.1260573005852	67.1892891468658	2.23760180565372	60.4186752794568	63.0961583064024
LOC_Os05g16824	Os05g0257100	0.203215061183114	3.53168665181203	1.02843021799687	0.324624688908941	0.493484197060678	11.5478256389683	9.90189456892969	SHR5-receptor-like kinase, putative, expressed	11.9077928872758	13.0935079545574	9.98618710486303	12.0716349338321	9.19771613443132	13.0301148188498	11.3163085547483	5.82650232057001	12.3121734038759	8.95040722261488	10.623063785399	10.38291212637
LOC_Os05g16920	Os05g0258200	1.76342818322775	0.764346263455363	6.68147048732392	0.0191827621286495	0.0640933303002906	1.45974069949318	0.324857925627753	SHR5-receptor-like kinase, putative, expressed	3.57233786618274	1.68948489736225	1.06994861837818	0.402387831127738	1.02196845938126	1.00231652452691	0.30584617715536	0.647389146730001	0	0	0.995912229881156	0
LOC_Os05g16930	Os05g0258400	1.83727582654425	1.32462820492063	9.46816173638034	0.00678025778935143	0.0298636868296784	2.7182008731378	0.6196569706409	protein kinase domain containing protein, expressed	1.58770571830344	5.91319714076787	0.356649539459394	2.01193915563869	4.7691861437792	1.67052754087818	0.61169235431072	0.323694573365001	1.05532914890365	0	1.32788297317487	0.399342774091154
LOC_Os05g17604	Os05g0261700	-2.96276703969826	-0.111639033144038	8.9955398549831	0.0109500097967166	0.0426060589411397	0	0.272830408357827	SHR5-receptor-like kinase, putative, expressed	0	0	0	0	0	0	0.30584617715536	0.647389146730001	0.351776382967884	0	0.331970743293719	0
LOC_Os05g17849	Os05g0263500	-0.466067186907375	3.8276583980716	4.01196167649949	0.0612474896097171	0.147764467841347	11.2900951717334	15.4273266584611	expressed protein	12.7016457464275	4.64608346774618	13.1960329599976	13.2787984272153	10.2196845938126	13.6983258352011	15.9040012120787	19.097979828535	10.9050678720044	13.4256108339223	19.2543031110357	13.9769970931904
LOC_Os05g17990	Os05g0264200	-0.0641785997638073	0.11584083314791	0.00531145825521269	0.942745208599357	0.974037137765071	0.292166732855459	0.262200641354133	expressed protein	0.39692642957586	0	0	0	1.02196845938126	0.334105508175636	0.91753853146608	0.323694573365001	0	0	0.331970743293719	0
LOC_Os05g18274	Os05g0266900	-0.265699986036571	2.13608566147132	0.543114397639133	0.471109260058054	0.635929323182561	3.26704038549477	3.46257448914607	expressed protein	5.95389644363791	1.26711367302169	3.56649539459394	2.41432698676643	2.72524922501669	3.67516058993199	4.5876926573304	4.85541860047501	4.2213165956146	0	4.31561966281834	2.79539941863808
LOC_Os05g18480	NA	-1.16270379690931	-0.157775428145485	1.15385918582571	0.297627153861309	0.464007344964083	0.0703952040567603	0.187063353591218	retrotransposon protein, putative, Ty3-gypsy subclass, expressed	0	0.422371224340562	0	0	0	0	0	0.323694573365001	0	0	0	0.798685548182309
LOC_Os05g18524	Os05g0267900	-0.723898334779173	1.65829984736174	3.82662880495937	0.0669358364688196	0.157646042629247	1.81069747355054	2.92043852451488	expressed protein	2.38155857745516	2.11185612170281	1.78324769729697	1.20716349338321	2.04393691876252	1.33642203270254	5.19938501164112	1.94216744019	1.75888191483942	2.23760180565372	1.99182445976231	4.3927705150027
LOC_Os05g18604	Os05g0268500	3.47805054093102	2.34967658349294	24.825697214122	0.00011086726460564	0.00135918651996816	7.92205635292386	0.569171314725499	OsSCP28 - Putative Serine Carboxypeptidase homologue, expressed	7.93852859151721	20.273818768347	1.78324769729697	5.63342963578833	10.9009969000668	1.00231652452691	0.30584617715536	1.29477829346	0.351776382967884	0	0.663941486587437	0.798685548182309
LOC_Os05g18650	Os05g0269000	0.726343516075196	0.392125066492907	1.4436067413664	0.271856890565295	0.43732310665383	0.690680405100213	0.349020838125772	expressed protein	1.19077928872758	0.844742448681124	0.356649539459394	0.402387831127738	0.681312306254172	0.668211016351271	0.61169235431072	0	0.351776382967884	0	0.331970743293719	0.798685548182309
LOC_Os05g18660	Os05g0269100	-0.12327708170153	4.43349742701872	0.457478932286823	0.507826277797031	0.670334280014408	19.9963846623421	20.7172788445911	OsFBDUF24 - F-box and DUF domain containing protein, expressed	23.4186593449758	19.8514475440064	18.1891265124291	19.7170037252591	19.758056881371	19.0440139660112	23.5501556409627	28.4851224561201	19.3477010632336	11.1880090282686	26.5576594634975	15.1750254154639
LOC_Os05g18730	Os05g0269500	1.303562219306	0.203271503239022	2.3370830684334	0.144563424446582	0.277808980999329	0.551645327783431	0.171480587435253	generative cell specific-1, putative, expressed	1.58770571830344	0	0.713299078918788	0	0.340656153127086	0.668211016351271	0.30584617715536	0.323694573365001	0	0	0	0.399342774091154
LOC_Os05g18740	NA	0.888888811385437	1.79128653609113	2.97537157002104	0.102517895023523	0.21544576461201	3.45777471091351	1.65957098977296	retrotransposon protein, putative, unclassified, expressed	4.76311715491033	1.26711367302169	4.99309355243151	4.02387831127738	1.02196845938126	4.6774771144589	0.61169235431072	2.58955658692001	0.703552765935767	0	1.65985371646859	4.3927705150027
LOC_Os05g18750	Os05g0270000	-0.270648229213172	5.05162790810874	1.70293696656562	0.209146483315512	0.362059623303847	29.3856670571956	34.5008641304762	ribosomal protein L25, putative, expressed	21.8309536266723	14.3606216275791	39.9447484194521	37.8244561260073	28.2744607095481	34.0787618339148	36.7015412586432	40.4618216706251	34.4740855308526	22.3760180565372	35.8528402757216	37.1388779904774
LOC_Os05g18770	Os05g0270200	-0.405099899536335	6.57276046188008	5.54331917655434	0.0307220546352886	0.0904331249264392	81.2853706632132	111.132910891579	Sad1 / UNC-like C-terminal domain containing protein, putative, expressed	56.7604794293481	80.2505326247068	88.8057353253891	73.636973096376	95.043066722457	93.2154367810024	94.5064687410063	100.669012316515	105.181138507397	181.245746257951	94.9436325820035	90.2514669446009
LOC_Os05g18774	Os05g0270400	0.0448006019196807	5.26016158098863	0.1070310343218	0.747509993957832	0.844201328056706	38.0753614256587	38.0814237783158	protein phosphatase 1 regulatory subunit 11, putative, expressed	38.8987900984343	40.9700087610345	34.5950053275612	37.0196804637519	41.2193945283774	35.749289374793	28.4436944754485	39.1670433771651	39.7507312753708	51.4648415300356	36.5167817623091	33.1454502495658
LOC_Os05g18790	Os05g0270800	-1.05346502034058	1.01902334038956	3.79969861142558	0.0678126661345373	0.159084229242249	0.790141824957	1.46895063630592	formyl transferase, putative, expressed	0.39692642957586	0.422371224340562	1.42659815783758	0.804775662255475	1.02196845938126	0.668211016351271	3.67015412586432	2.265862013555	0.351776382967884	0	1.32788297317487	1.19802832227346
LOC_Os05g18850	Os05g0271300	0.537992944852456	0.03369148985142	0.415292607364475	0.531069691553843	0.683786435782675	0.306696144983018	0.17913562173734	endoribonuclease Dicer, putative, expressed	0	0.422371224340562	0	0.402387831127738	0.681312306254172	0.334105508175636	0	0.323694573365001	0.351776382967884	0	0	0.399342774091154
LOC_Os05g18860	NA	2.08702518400725	0.0331866541499636	4.87466051952367	0.0411554238525029	0.111430251374229	0.42962513092492	0.0509743628592267	STIGL2 - Stigma-specific Stig1 family protein precursor, putative, expressed	0.793852859151721	0	0.713299078918788	0.402387831127738	0	0.668211016351271	0.30584617715536	0	0	0	0	0
LOC_Os05g18950	Os05g0271900	-0.786929996182408	2.47859761284254	9.06456179700732	0.00781561614570675	0.0330238548580202	3.53065971682675	5.69692376550246	pentatricopeptide, putative, expressed	2.77848500703102	3.3789697947245	2.49654677621576	4.42626614240511	4.42852999065212	3.67516058993199	7.03446207457328	7.12128061403001	6.68375127638979	2.23760180565372	4.31561966281834	6.78882715954963
LOC_Os05g19000	Os05g0272200	-0.00746617110801763	3.04406722010641	0.000708855031449016	0.979066779243196	0.988164493526343	7.50879490279702	7.37715386401452	expressed protein	8.33545502109307	10.1369093841735	6.41969171026909	8.04775662255475	4.42852999065212	7.68442668803962	8.56369296035009	4.20802945374501	9.49796234013286	6.71280541696116	11.2870052719864	3.99342774091155
LOC_Os05g19030	Os05g0272800	4.39704684626725	3.80465421194892	48.6966532580437	2.12153739820286e-06	6.70801358702955e-05	24.689524690472	0.969000837543299	expressed protein	18.2586157604896	65.0451685484466	9.98618710486303	14.4859619205986	31.3403660876919	9.02084872074216	0.91753853146608	0.647389146730001	3.51776382967884	0	0.331970743293719	0.399342774091154
LOC_Os05g19040	Os05g0272900	0.00991180039204857	5.65243008566713	0.00737321661531802	0.932566502575215	0.970233195621243	49.6977966054727	49.3587645955282	prefoldin, putative, expressed	51.203509415286	51.5292893695486	55.2806786162061	44.6650492551789	49.7357983565546	45.7724546200621	42.2067724474397	50.4963534449401	47.1380353176964	49.2272397243819	56.7669971032259	50.3171895354855
LOC_Os05g19110	Os05g0273500	3.11735790324864	0.949202093021676	19.3542214300681	0.000384433336261326	0.00353869573000278	2.11110162948964	0.166527588282981	expressed protein	1.58770571830344	4.22371224340562	0.713299078918788	2.41432698676643	2.72524922501669	1.00231652452691	0	0.647389146730001	0.351776382967884	0	0	0
LOC_Os05g19150	Os05g0273800	-0.436631740633116	4.37561584449318	2.71947641181967	0.11732931038003	0.238472302720842	17.2253773614838	24.0651671682637	hydrolase, alpha/beta fold family domain containing protein, expressed	17.8616893309137	33.789697947245	8.20293940756606	14.0835740894708	18.0547761157356	11.3595872779716	25.0793865267395	20.71645269536	19.6994774462015	33.5640270848058	24.5658350037352	20.76582425274
LOC_Os05g19270	Os05g0274200	-0.499325972112082	3.21245554922583	4.91929972841785	0.0403436972317502	0.109937188828967	7.0467428401052	9.95097938273213	MSH-like DNA mismatch repair protein, putative, expressed	6.35082287321377	4.64608346774618	7.84628986810667	7.24298096029928	8.17574767505006	8.01853219621526	10.3987700232822	11.329310067775	6.68375127638979	8.95040722261488	7.96729783904925	14.3763398672816
LOC_Os05g19280	Os05g0274300	1.14130566771438	3.39974303676287	19.2489524124162	0.000394493534792802	0.00361043837688948	13.395365889157	5.81001793268413	expressed protein	13.8924250351551	24.075159787412	9.62953756540364	10.4620836093212	13.6262461250834	8.68674321256653	7.95200060603936	5.50280774720501	5.62842212748614	4.47520361130744	5.3115318926995	5.99014161136732
LOC_Os05g19370	Os05g0274900	-0.412991358659333	8.92755178572557	9.35561517654681	0.00705250008828824	0.0307154215907433	417.300702078611	554.29508748507	60S ribosomal protein L15, putative, expressed	356.836860188699	301.150682954821	439.392232613973	500.972849754033	418.325756040062	487.125830920077	586.918813961136	595.274320418236	584.652348492623	434.094750296822	563.35435136944	561.475940372163
LOC_Os05g19380	Os05g0275000	-0.466860871123028	1.3768632603101	1.08924929081361	0.311129305002842	0.478394163183847	1.53688857479347	2.44291515326839	pentatricopeptide, putative, expressed	0.793852859151721	0.422371224340562	3.56649539459394	2.41432698676643	1.02196845938126	1.00231652452691	2.14092324008752	1.94216744019	2.1106582978073	4.47520361130744	1.99182445976231	1.99671387045577
LOC_Os05g19390	Os05g0275100	1.10400942173311	0.167802838352663	1.36334076202663	0.258939816696019	0.421910381873287	0.489123408403154	0.482537394296161	PPR repeat containing protein, expressed	0.39692642957586	0.844742448681124	0.356649539459394	0	0	1.33642203270254	0.30584617715536	0	0.351776382967884	2.23760180565372	0	0
LOC_Os05g19470	Os05g0275600	-0.240509642927282	3.64123108227941	1.0598423308955	0.317555104279158	0.485407208220773	10.7782809666919	11.6318861287909	expressed protein	12.3047193168517	9.29216693549237	11.0561357232412	14.4859619205986	8.17574767505006	9.3549542289178	10.0929238461269	15.53733952152	14.0710553187153	2.23760180565372	14.2747419616299	13.5776543190993
LOC_Os05g19480	Os05g0275700	-0.00828964720052526	4.10244445026031	0.00228055103934847	0.983319233885355	0.990219719737182	16.3296018379402	16.5712255037341	peroxisome assembly protein, putative, expressed	15.0832043238827	17.317220197963	16.0492292756727	11.6692471027044	22.8239622595148	15.0347478679036	19.2683091607877	16.18472866825	15.8299372335548	17.9008144452298	16.2665664213922	13.9769970931904
LOC_Os05g19570	Os05g0276500	-0.459224276236124	6.01610789273024	3.42997612159236	0.081320142982362	0.18148068196622	54.1480999593439	72.2028894571368	expansin precursor, putative, expressed	93.2777109503272	40.1252663123534	64.5535666421503	40.6411709439015	39.516113762742	46.774771144589	65.7569280884024	60.2071906458901	122.066404889856	35.8016288904595	68.7179438617998	80.6672403664132
LOC_Os05g19600	Os05g0277000	-0.415281420792619	6.47748100654877	2.94101636258863	0.104371040630956	0.218217065056933	75.9600433451656	98.5766335948367	expansin precursor, putative, expressed	78.1945066264445	49.4174332478458	117.337698482141	78.4656270699088	71.5377921566881	60.8072024879657	77.9907751746168	88.3686185286452	97.0902816991359	40.276832501767	132.788297317487	154.944996347368
LOC_Os05g19620	Os05g0277200	-0.463518505949786	3.24612702558035	4.1066008057467	0.0585608094464738	0.143397755443969	7.35009155083668	10.0153906337236	expressed protein	5.16004358448619	5.91319714076787	6.0630421708097	10.4620836093212	6.81312306254172	9.68905973709343	10.7046162004376	11.00561549441	13.0157261698117	8.95040722261488	9.62715155551784	6.78882715954963
LOC_Os05g19630	Os05g0277300	-0.165877990692997	4.45781404061734	1.07974379098903	0.31318651931621	0.480438715188581	20.0405003308222	22.2945564876366	peptide chain release factor protein, putative, expressed	19.0524686196413	17.7395914223036	23.1822200648606	24.545657698792	16.010839196973	19.7122249823625	22.0209247551859	16.83211781498	23.9207940418161	20.1384162508835	24.8978057470289	25.957280315925
LOC_Os05g19670	Os05g0277500	1.12398725344628	2.66958424948138	6.0137345527922	0.0251915482893984	0.0781338516239351	7.71679231501752	4.43004051019029	Cupin domain containing protein, expressed	3.96926429575861	17.317220197963	2.13989723675636	12.0716349338321	5.79115460316046	5.01158262263453	2.44676941724288	2.91325116028501	3.51776382967884	11.1880090282686	3.31970743293719	3.19474219272924
LOC_Os05g19910	Os05g0278500	5.81629905991588	2.59897223923577	67.710766406469	2.33162626972572e-07	1.37719751118945e-05	10.1613808200835	0.117258794322628	transferase family protein, putative, expressed	9.52623430982065	18.1619626466442	2.49654677621576	10.4620836093212	14.3075584313376	6.01389914716144	0	0	0.703552765935767	0	0	0
LOC_Os05g19954	Os05g0279300	0.0670028006344915	2.17946483412455	0.0312232276622141	0.861813607184438	0.926191042267442	3.83303858845903	3.50158768903731	tRNA pseudouridine synthase family protein, putative, expressed	5.95389644363791	3.3789697947245	3.92314493405333	2.01193915563869	2.3845930718896	5.34568813081017	4.5876926573304	1.94216744019	1.40710553187153	2.23760180565372	5.64350263599322	5.19145606318501
LOC_Os05g19970	Os05g0279400	-0.0238514066518262	5.13442954387412	0.0303924828185434	0.863644466661797	0.927273986926324	34.14863196818	33.8189558459106	ZOS5-06 - C2H2 zinc finger protein, expressed	34.135672943524	39.7028950880128	31.7418090118861	33.80057781473	36.1095522314711	29.4012847194559	34.2547718414003	38.5196542304351	36.9365202116278	24.6136198621909	39.8364891952462	28.7526797345631
LOC_Os05g19974	Os05g0279600	-0.0676644494195618	3.74687667260912	0.133532504737538	0.719265906546835	0.824744485169157	12.3484827133412	12.8279575585007	endonuclease/exonuclease/phosphatase family protein, putative, expressed	12.7016457464275	12.2487655058763	11.4127852627006	10.4620836093212	10.5603407469397	16.7052754087818	10.3987700232822	10.681920921045	13.7192789357475	11.1880090282686	14.6067127049236	16.3730537377373
LOC_Os05g20020	Os05g0279900	0.768414991577429	1.03867881925018	1.82236322634765	0.19458467020276	0.344100831594832	1.63279102801378	1.09475534002701	polygalacturonase, putative, expressed	3.17541143660688	2.53422734604337	0.713299078918788	0	1.70328076563543	1.67052754087818	0.91753853146608	1.29477829346	1.05532914890365	2.23760180565372	0.663941486587437	0.399342774091154
LOC_Os05g20050	Os05g0280200	0.679975451358775	6.9820268122882	15.0244594957423	0.00119613856333382	0.00814378280985128	154.740561298145	93.8769547306635	ras-related protein, putative, expressed	155.992086823313	210.3408697216	127.680535126463	142.847680050347	151.591988141553	139.990207925591	101.235084638424	98.4031503029602	116.437982762369	42.5144343074207	105.234725624109	99.4363507486975
LOC_Os05g20100	Os05g0280500	4.83485828027315	0.532467033010759	24.4338380440209	0.000328307556902497	0.00311287292199038	1.34711377899014	0	glycerol-3-phosphate acyltransferase, putative, expressed	1.19077928872758	2.95659857038393	0.356649539459394	1.20716349338321	1.70328076563543	0.668211016351271	0	0	0	0	0	0
LOC_Os05g20304	Os05g0281400	-0.442280068134201	4.06236039126851	3.56515911660288	0.076044572111933	0.172490051029747	13.5622910269826	19.3485672424343	expressed protein	7.93852859151721	8.44742448681124	12.1260843416194	20.1193915563869	17.3734638094814	15.3688533760792	14.9864626806126	14.88995037479	22.8654648929124	26.8512216678447	16.9305079079796	19.5677959304666
LOC_Os05g20914	Os05g0285900	-0.00531883926196823	2.82336696596071	0.000541127876491453	0.981709728966415	0.989489148700683	6.29652891768789	5.82637960988719	expressed protein	7.54160216194135	6.75793958944899	4.63644401297212	6.03581746691606	5.79115460316046	7.01621567168835	6.72861589741792	6.79758604066501	4.57309297858249	2.23760180565372	8.63123932563668	5.99014161136732
LOC_Os05g20930	Os05g0286100	0.00135595980118742	5.23338585772122	0.000141935021438047	0.990632028753581	0.99414942994185	36.8401153460174	37.2755033522671	ZOS5-07 - C2H2 zinc finger protein, expressed	37.7080108097067	36.3239252932883	39.5880988799927	34.6053534769854	33.7249591595815	39.0903444565494	34.5606180185557	38.5196542304351	37.9918493605314	42.5144343074207	34.5249573025467	35.5415068941128
LOC_Os05g20954	NA	-1.39419965842394	4.07074504545863	32.2390452255927	2.63602220935583e-05	0.000449086706077928	8.9084737682639	23.3911089360151	retrotransposon protein, putative, unclassified, expressed	9.92316073939651	2.95659857038393	8.91623848648485	10.4620836093212	7.49443536879589	13.6983258352011	19.2683091607877	22.982314708915	30.9563217011738	20.1384162508835	22.2420398006791	24.7592519936516
LOC_Os05g21180	Os05g0287800	-0.0544691127322871	3.46451362404216	0.0626761976887442	0.805290068686166	0.88520616143425	10.1318084120718	10.2987449851395	phosphatidic acid phosphatase-related, putative, expressed	11.9077928872758	12.2487655058763	7.13299078918788	11.6692471027044	6.47246690941463	11.3595872779716	11.010462377593	9.06344805422002	14.4228317016832	8.95040722261488	9.95912229881156	8.38619825591424
LOC_Os05g22260	Os05g0289400	-0.489134947352797	6.51496536346999	10.2288852491806	0.00522265219992846	0.0245938115023264	75.5689816589988	108.647430488037	crooked neck, putative, expressed	73.4313894715342	54.063516715592	94.8687774961988	73.2345852652482	75.6256659942131	82.1899550112064	105.516931118599	91.2818696889302	95.3313997842965	158.869728201414	102.246988934465	98.6376652005152
LOC_Os05g22370	Os05g0290300	-0.127107251465289	3.93147082292613	0.476296866678045	0.499340004907703	0.662217141579612	13.8218626803237	14.7427055964504	N-acetylglucosaminyl transferase component, putative, expressed	13.4954986055793	8.02505326247068	13.552682499457	16.4979010762372	14.9888707375918	16.3711699006061	15.292308857768	14.24256122806	15.8299372335548	11.1880090282686	17.9264201378608	13.9769970931904
LOC_Os05g22614	Os05g0291700	0.125244927158086	0.503526413276122	0.0211128521603103	0.886166321651213	0.942185669745146	0.6963148983998	1.13314423822983	PTAC16, putative, expressed	0	1.68948489736225	0	0.804775662255475	0.681312306254172	1.00231652452691	0.30584617715536	1.618472866825	0	4.47520361130744	0	0.399342774091154
LOC_Os05g22670	Os05g0292200	0.0211902673325229	5.92620509619001	0.0252980220690817	0.875485104922606	0.935235055572724	60.5725543204479	58.1169355348794	transcription factor IIA large subunit, putative, expressed	61.1266701546825	60.8214563050409	61.3437207870158	53.5175815399891	69.4938552379255	57.1320418980337	55.3581580651202	66.6810821131901	68.9481710617052	35.8016288904595	62.4104997392191	59.502073339582
LOC_Os05g22716	NA	0.255770944109461	0.839219350982886	0.225829980090837	0.640630320938693	0.767806881094991	1.09368750046255	0.817948996031691	translation initiation factor IF-1, chloroplast, putative, expressed	1.19077928872758	0	2.13989723675636	1.20716349338321	1.02196845938126	1.00231652452691	0.61169235431072	0.647389146730001	1.05532914890365	0	0.995912229881156	1.59737109636462
LOC_Os05g22722	NA	-0.662654209441628	0.0312318662384846	0.574131553842874	0.458909363491847	0.625144999048436	0.196901432487949	0.266554735710526	chloroplast 50S ribosomal protein L14, putative, expressed	0	0.422371224340562	0.356649539459394	0.402387831127738	0	0	0.61169235431072	0.323694573365001	0	0	0.663941486587437	0
LOC_Os05g22730	Os05g0292800	0.661057996894501	1.60979645013903	1.13668386807043	0.301136770526262	0.467764162483033	2.86759390007084	1.5234609884605	expressed protein	1.19077928872758	9.71453815983293	0.356649539459394	1.20716349338321	3.06590537814377	1.67052754087818	2.44676941724288	1.618472866825	2.81421106374307	0	0.663941486587437	1.59737109636462
LOC_Os05g22830	Os05g0293600	-0.760875685848534	1.21322517037202	2.24953768860337	0.151841603860244	0.287241761160717	1.14779796159502	2.61144357679999	DNA-directed RNA polymerase subunit beta, putative, expressed	1.19077928872758	0	1.78324769729697	1.20716349338321	1.70328076563543	1.00231652452691	1.83507706293216	1.94216744019	1.05532914890365	6.71280541696116	1.32788297317487	2.79539941863808
LOC_Os05g22840	NA	0.674762124012083	1.05974859307904	1.23141491572964	0.28245302429966	0.448026174588832	1.6245815670816	0.899361944036238	expressed protein	0.39692642957586	2.95659857038393	1.06994861837818	1.60955132451095	2.04393691876252	1.67052754087818	0.91753853146608	0.323694573365001	1.75888191483942	0	0	2.39605664454693
LOC_Os05g22870	Os05g0294600	0.110608330311083	2.50899203383727	0.182031287627479	0.674941928595386	0.793094851374537	5.11152094300803	4.45661578511702	PPR repeat domain containing protein, putative, expressed	6.74774930278963	5.06845469208675	4.99309355243151	4.42626614240511	4.08787383752503	5.34568813081017	2.75261559439824	5.17911317384001	6.33197489342191	2.23760180565372	4.64759040611206	5.59079883727616
LOC_Os05g22894	Os05g0294800	3.32329570438571	-0.0123320319000224	6.96196097616932	0.0214447312368196	0.0695439306775959	0.421520066241961	0	expressed protein	0.793852859151721	0	0.713299078918788	0	1.02196845938126	0	0	0	0	0	0	0
LOC_Os05g22920	Os05g0295100	-0.45946152657096	4.53610867270622	6.3183598094051	0.0222180823292793	0.0713592526575675	18.9755818936008	25.4028372390406	digestive organ expansion factor, putative, expressed	19.846321478793	12.2487655058763	21.3989723675636	25.3504333610475	13.6262461250834	21.3827525232407	25.0793865267395	30.1035953229451	24.6243468077519	17.9008144452298	27.5535716933786	27.1553086381985
LOC_Os05g22930	Os05g0295200	-0.287349734774561	2.11953693031793	0.618755654016976	0.442246700126081	0.61036588341692	3.19710174834452	3.47658289483569	CAAX amino terminal protease family protein, putative, expressed	1.9846321478793	2.95659857038393	2.49654677621576	3.62149048014964	5.45049845003338	2.67284406540509	3.0584617715536	4.85541860047501	2.1106582978073	0	5.64350263599322	5.19145606318501
LOC_Os05g22940	Os05g0295300	-0.553597943737767	9.22740977311509	16.4845271939141	0.000801449336883284	0.00606554746174218	485.466417844664	712.862722990905	acetyl-CoA carboxylase, putative, expressed	483.059464793822	304.952023973886	570.99591267449	521.897016972676	460.907775180947	570.986313472161	689.071437131026	733.815597818457	723.252243381969	731.695790448767	714.069068824789	685.272200340421
LOC_Os05g22960	Os05g0295700	-1.424695054267	0.765092240129209	3.85827177571866	0.0659224121619894	0.155800160331323	0.500008327051518	1.54342041777081	expressed protein	1.9846321478793	0	0	0	0.681312306254172	0.334105508175636	0.91753853146608	1.618472866825	1.75888191483942	2.23760180565372	0.331970743293719	2.39605664454693
LOC_Os05g22970	Os05g0295800	-0.0761625409039466	6.96935566934343	0.50580158830689	0.486525027717429	0.650353591302043	121.261323959199	128.300169672717	glyoxalase family protein, putative, expressed	131.779574619186	103.480949963438	131.603680060516	124.740227649599	108.66931284754	127.294198614917	118.66831673628	123.975021598795	130.509038081085	138.731311950531	132.1243558309	125.792973838714
LOC_Os05g22990	Os05g0295900	-0.418620216041694	4.62400534429506	7.20088191096655	0.0156256611332383	0.0552838840541062	20.4963482650546	26.635570311959	expressed protein	17.4647629013379	15.6277353006008	24.6088182226982	22.1313307120256	19.758056881371	23.3873855722945	30.8904638926914	26.5429550159301	26.3832287225913	17.9008144452298	30.5413083830221	27.5546514122897
LOC_Os05g23130	Os05g0296600	2.08091338216666	6.51590171641553	67.7684889408116	2.31789788480512e-07	1.37427587348983e-05	145.411038519914	34.1819219266021	expressed protein	155.992086823313	285.100576429879	85.2392399307952	111.461429222383	145.800833538393	88.8720651747191	37.0073874357986	35.9300976435151	35.1776382967884	33.5640270848058	33.8610158159593	29.5513652827454
LOC_Os05g23140	Os05g0296800	0.599845563157517	-0.211664162575216	0.330639636512141	0.59513543780803	0.733361868715096	0.127171229577941	0.0553284572156198	retrotransposon protein, putative, LINE subclass, expressed	0	0.422371224340562	0	0	0.340656153127086	0	0	0	0	0	0.331970743293719	0
LOC_Os05g23260	Os05g0297900	-0.0617666556272446	6.33016495133071	0.212645613150491	0.650497132381465	0.774534801632438	78.1188446412067	79.9046120777568	OsSigP4 - Putative Type I Signal Peptidase homologue; employs a putative Ser/His catalytic dyad, expressed	84.1484030700824	69.2688807918522	87.7357867070109	77.2584635765256	67.1092621660359	83.1922715357333	80.1316984147044	90.9581751155652	75.9836987210629	51.4648415300356	86.6443639996606	94.2448946855125
LOC_Os05g23320	Os05g0298200	0.623636956603178	4.71737452234444	7.60323757432831	0.01338140439973	0.0493421378508247	30.6562047964534	22.2109097697851	expressed protein	30.9602615069171	45.1937210044401	26.3920659199952	25.7528211921752	26.5711799439127	29.0671792112803	20.7975400465645	19.4216744019	17.5888191483942	44.7520361130744	17.9264201378608	12.7789687709169
LOC_Os05g23340	NA	-0.333373944642554	1.76725085665545	0.984288925266157	0.33493717015764	0.502911227523572	2.29631616739653	2.86623457592093	expressed protein	2.38155857745516	0.844742448681124	3.20984585513455	1.60955132451095	2.72524922501669	3.00694957358072	3.0584617715536	3.56064030701501	1.75888191483942	2.23760180565372	2.98773668964347	3.59408496682039
LOC_Os05g23393	Os05g0298900	-0.123985421439781	5.28417475371542	0.629575658891708	0.438353790378354	0.606413790100719	36.5633382507116	39.2899459490777	expressed protein	29.7694822181895	28.7212432551582	36.7349025643176	40.6411709439015	34.0656153127086	49.4476152099941	39.4541568530415	43.6987674042751	40.8060604242745	31.3264252791521	32.5331328427844	47.9211328909385
LOC_Os05g23420	Os05g0299200	-0.77558914541141	2.2890578842204	6.6358071763129	0.0195372228339606	0.0649963249161899	3.05377129893464	5.75257722169801	sugar porter, putative, expressed	3.17541143660688	1.68948489736225	4.63644401297212	2.41432698676643	3.06590537814377	3.34105508175636	2.75261559439824	5.50280774720501	5.27664574451825	8.95040722261488	5.64350263599322	6.38948438545847
LOC_Os05g23430	Os05g0299300	-0.455030113285722	3.89243548800213	4.12196224055631	0.0581377594278653	0.142665929038165	11.9463686413874	17.652211015842	WD domain, G-beta repeat domain containing protein, expressed	8.73238145066893	8.44742448681124	17.1191778940509	14.0835740894708	12.6042776657022	10.6913762616203	16.8215397435448	14.24256122806	18.6441482972978	29.0888234734984	15.9345956780985	11.1815976745523
LOC_Os05g23440	Os05g0299500	0.0182763697307715	2.48171116959146	0.00319714582485144	0.955562663918421	0.97627793320605	4.86523119449254	5.01640348330528	solute carrier family 35 member F1, putative, expressed	5.95389644363791	4.64608346774618	3.56649539459394	5.23104180466059	5.45049845003338	4.34337160628326	4.28184648017504	6.15019689393501	1.05532914890365	6.71280541696116	6.30744412258065	5.59079883727616
LOC_Os05g23450	Os05g0299600	-2.68780151661952	-0.161790510069062	6.18409627895188	0.0283883562249688	0.0853366110450048	0	0.217501951142208	expressed protein	0	0	0	0	0	0	0.30584617715536	0.647389146730001	0.351776382967884	0	0	0
LOC_Os05g23470	Os05g0299700	0.208878647341655	5.54282415772082	2.39408719827329	0.140052277357763	0.271235425290326	49.1384579033327	41.768676602656	AN1-like zinc finger domain containing protein, expressed	51.9973622744377	57.864857734657	45.6511410508024	40.2387831127738	44.2852999065212	54.7933033408043	50.1587730534791	38.5196542304351	46.0827061687928	33.5640270848058	45.1480210879457	37.1388779904774
LOC_Os05g23530	Os05g0300700	0.00192290076763691	5.26747496371088	0.000250879735719422	0.987545531123444	0.992377531073727	37.7367386138502	37.5945989457776	expressed protein	36.914157950555	30.4107281525205	37.4482016432364	39.0316196193905	39.516113762742	43.099610554657	33.948925664245	40.7855162439901	39.0471785094351	35.8016288904595	36.8487525056028	39.1355918609331
LOC_Os05g23600	Os05g0301500	-0.320909423555649	7.59278545814889	6.91751148326541	0.0174631900557009	0.0598669177009068	171.135819993502	214.124401346898	dolichyl-diphosphooligosaccharide--protein glycosyltransferase 67 kDasubunit precursor, putative, expressed	176.632261161258	123.754768731785	201.863639334017	186.305565812143	163.855609654128	174.403075267682	205.834477225557	196.482606032555	202.974972972469	223.760180565372	226.072076183022	229.622095102414
LOC_Os05g23610	Os05g0301600	-0.161740240239421	5.96418732655216	2.18022224139472	0.157924036176616	0.295419693645001	58.2680782775161	65.6953665318407	protein phosphatase inhibitor 2 containing protein, expressed	66.2867137391687	56.5977440616353	58.8471740108	55.9319085267555	53.1423598878254	58.8025694389119	72.4855439858204	63.7678309529051	60.505537870476	73.8408595865728	64.0703534556877	59.502073339582
LOC_Os05g23620	Os05g0301700	0.108922245580794	8.10454702419369	0.764501468784542	0.394005485610515	0.562401194511028	284.87425933053	263.043041549972	cytochrome c1-1, heme protein, mitochondrial precursor, putative, expressed	363.584609491488	261.025416642467	297.802365448594	280.866706127161	232.6681525858	273.29830568767	260.275096759212	269.961274186411	251.520113822037	214.809773342757	278.191482880136	303.500508309277
LOC_Os05g23650	NA	0.00702765500709124	1.52619811067609	0.000411305412604946	0.998340374775102	0.999250076083079	2.12829054511208	2.12041366521588	expressed protein	2.77848500703102	2.11185612170281	2.13989723675636	2.01193915563869	2.72524922501669	1.00231652452691	2.44676941724288	1.29477829346	1.75888191483942	2.23760180565372	2.98773668964347	1.99671387045577
LOC_Os05g23670	Os05g0302300	-0.326044380112452	4.92005118795431	3.82685840565915	0.0669284179041934	0.15764515606095	26.2121406993763	31.946278545551	transcription factor jumonji, putative, expressed	26.5940707815827	19.0067050953253	26.3920659199952	22.5337185431533	31.3403660876919	31.4059177685098	26.9144635896717	39.4907379505301	35.5294146797562	20.1384162508835	32.8651035860781	36.7395352163862
LOC_Os05g23700	Os05g0302600	-0.898560288808354	3.64546754249112	18.2422219346319	0.000507138156956131	0.00436813958507886	8.29503765801001	16.4558672757548	DNA-binding storekeeper protein-related, putative, expressed	9.12930788024479	6.75793958944899	6.0630421708097	7.24298096029928	10.2196845938126	10.3572707534447	11.010462377593	16.508423241615	15.8299372335548	24.6136198621909	17.5944493945671	13.1783115450081
LOC_Os05g23720	Os05g0302700	-0.289244140078704	8.63263200129729	6.89003687682585	0.0176540461158813	0.0603548375611056	356.751648706026	435.535916774938	mitochondrial carrier protein, putative, expressed	361.203050914033	293.970372141031	416.923311628032	371.403968130902	316.128910101936	380.880279320225	439.806802749408	465.796491072236	421.779883178492	405.005926823324	457.123713515451	423.702683310715
LOC_Os05g23740	Os05g0303000	-0.326539199113521	5.98541968958992	4.92958437368532	0.0401593010634701	0.109621523424807	55.6636939274014	69.7064164219419	DnaK family protein, putative, expressed	43.2649808237688	47.7279483504835	44.9378419718836	74.0393609275037	55.1862968065879	68.8257346841809	63.3101586711596	78.6577813276952	65.0786308490585	67.1280541696116	67.3900608886249	76.6738126255017
LOC_Os05g23840	Os05g0304100	-0.244005716080573	3.42515107540997	1.63033406667515	0.218678200109137	0.373119678936214	9.12037868961965	11.1765873361006	expressed protein	8.33545502109307	6.33556836510843	10.3428366443224	8.45014445368249	10.9009969000668	10.3572707534447	9.48123149181617	9.71083720095002	10.9050678720044	13.4256108339223	9.95912229881156	13.5776543190993
LOC_Os05g23850	Os05g0304200	-0.232905800293043	4.88819201156537	2.52450416818777	0.130357566426526	0.257562619772657	26.5585602096645	31.6179004356976	expressed protein	24.6094386337034	19.0067050953253	28.5319631567515	32.5934143213467	25.2085553314044	29.4012847194559	29.6670791840699	32.6931519098651	31.6598744671095	35.8016288904595	33.5290450726656	26.3566230900162
LOC_Os05g23860	Os05g0304400	-0.0834959314884559	7.46733737219007	0.666802471108006	0.425368735455648	0.593622873381344	171.145980487357	181.489753133136	rab GDP dissociation inhibitor alpha, putative, expressed	192.112391914716	159.233951576392	172.618377098347	164.174235100117	153.976581213443	184.760346021127	175.555705687177	185.80068511151	190.662799568593	185.720949869259	172.29281576944	178.905562792837
LOC_Os05g23880	Os05g0304600	-0.933559683542744	2.21428835247347	9.53130511616237	0.00663272305233194	0.029402007574159	2.66954430815478	4.82628259880875	lipoxygenase, putative, expressed	1.19077928872758	2.95659857038393	2.49654677621576	3.62149048014964	3.74721768439795	2.00463304905381	4.28184648017504	4.20802945374501	6.33197489342191	2.23760180565372	6.30744412258065	5.59079883727616
LOC_Os05g23924	Os05g0304900	-0.0156876067148306	3.26522007022151	0.00332420148983393	0.954689303717599	0.976045821676818	8.81058607250366	8.16408472363804	glycosyl hydrolase family 10 protein, putative, expressed	8.33545502109307	14.7829928519197	7.13299078918788	4.42626614240511	7.49443536879589	10.6913762616203	9.78707766897153	8.41605890749002	11.2568442549723	2.23760180565372	7.30335635246181	9.98356935227886
LOC_Os05g23940	Os05g0305100	-0.22600517844446	5.23258888760322	2.70499419752808	0.118241527348069	0.239869037717615	33.9805062383113	41.049093789052	transcription initiation factor IIB, putative, expressed	30.1664086477654	31.6778418255422	30.6718603935079	37.8244561260073	36.7908645377253	36.7516058993199	32.4196947784682	40.7855162439901	36.5847438286599	55.940045141343	41.8283136550085	38.736249086842
LOC_Os05g23950	Os05g0305200	4.10937582865659	1.89813823665001	50.8946028860765	1.59313407951097e-06	5.39544621844667e-05	5.45853036015618	0.550147677722052	TRAF-type zinc finger family protein, expressed	7.14467573236549	7.60268203813012	3.56649539459394	3.62149048014964	6.47246690941463	4.34337160628326	0	0	0	2.23760180565372	0.663941486587437	0.399342774091154
LOC_Os05g23990	Os05g0305600	0.535651321869478	0.73107189611717	0.866913253087609	0.364736096778017	0.533728739866171	1.05610145489791	0.605616065839459	rp3 protein, putative, expressed	0.793852859151721	1.68948489736225	1.42659815783758	0.402387831127738	1.02196845938126	1.00231652452691	0.61169235431072	1.29477829346	0	0	1.32788297317487	0.399342774091154
LOC_Os05g24000	Os05g0305700	0.245128270745135	4.03397426241873	1.3891912118954	0.254639685886238	0.417028605475845	16.8883117529071	15.5067858169837	expressed protein	15.0832043238827	17.7395914223036	13.9093320389164	20.1193915563869	20.7800253407522	13.6983258352011	11.3163085547483	16.83211781498	11.2568442549723	26.8512216678447	15.6026249348048	11.1815976745523
LOC_Os05g24010	Os05g0305900	3.30275875874218	2.91950208660156	76.9094694377646	9.54533410865125e-08	7.68639745885852e-06	12.1606409163925	1.01816261211906	receptor protein kinase-like, putative, expressed	13.0985721760034	23.6527885630715	7.84628986810667	10.4620836093212	10.2196845938126	7.68442668803962	0.91753853146608	1.94216744019	1.05532914890365	0	0.995912229881156	1.19802832227346
LOC_Os05g24020	Os05g0306000	-0.294155665655403	4.78516832061751	1.17264774693659	0.293851476773227	0.459946801779155	24.0877546081341	33.9931736266039	emp24/gp25L/p24 family protein, putative, expressed	17.4647629013379	22.8080461143904	19.6157246702667	22.5337185431533	32.7029907002003	29.4012847194559	23.5501556409627	21.687536415455	29.9009925522701	80.553665003534	21.9100690573854	26.3566230900162
LOC_Os05g24140	Os05g0307100	2.85492542215664	1.77700107528232	27.111776416577	6.93227457908255e-05	0.000945956814773715	4.64365963334262	0.529209614273811	tetracycline transporter-like protein 1, putative, expressed	4.76311715491033	8.8697957111518	1.78324769729697	3.62149048014964	7.15377921566881	1.67052754087818	0.30584617715536	0.323694573365001	0.351776382967884	0	0.995912229881156	1.19802832227346
LOC_Os05g24150	Os05g0307200	-0.607522447169018	0.318426548364505	0.668953628847725	0.424637034839581	0.592826102955988	0.374605880709066	0.524310124813835	tetratricopeptide-like helical, putative, expressed	0.793852859151721	0.422371224340562	0.356649539459394	0	0.340656153127086	0.334105508175636	0	0.323694573365001	1.75888191483942	0	0.663941486587437	0.399342774091154
LOC_Os05g24160	Os05g0307400	-0.249797696037121	4.57270298667084	2.10384177895572	0.164976798859847	0.305422644663955	21.0944922098437	23.835930100322	double-stranded RNA binding motif containing protein, expressed	18.2586157604896	18.1619626466442	24.6088182226982	25.7528211921752	18.7360884219897	21.048647015065	28.1378482982931	29.7799007495801	23.9207940418161	11.1880090282686	25.2297764903226	24.7592519936516
LOC_Os05g24550	Os05g0310500	0.726596387773486	7.81925412923173	14.718903956988	0.00130398692916197	0.00867969108382583	279.87770099481	170.08726707719	Papain family cysteine protease domain containing protein, expressed	264.749928527099	473.900513710111	195.087298084288	239.018371689876	313.063004723792	193.447089233693	151.393857691903	164.760537842785	171.666874888327	201.384162508835	163.993547187097	167.324622344194
LOC_Os05g24560	Os05g0310600	0.289248646301842	4.57883558437159	2.73812837325866	0.116166843442823	0.236795943221497	25.4239037889748	19.676019471515	NC domain-containing protein, putative, expressed	24.2125122041275	30.833099376861	24.9654677621576	24.545657698792	28.2744607095481	19.7122249823625	22.3267709323413	19.745368975265	23.2172412758803	8.95040722261488	18.2583908811545	25.5579375418339
LOC_Os05g24580	Os05g0310750	-0.12435082733628	3.09738180528046	0.294620482005528	0.594260567804288	0.733361868715096	7.46292199809977	7.73317136501898	MEMO1, putative, expressed	6.35082287321377	9.71453815983293	5.34974309189091	6.84059312917154	7.83509152192298	8.68674321256653	5.81107736595184	8.41605890749002	8.09085680826132	4.47520361130744	11.6189760152802	7.98685548182309
LOC_Os05g24601	Os05g0311000	-0.0628368125972728	7.43017707131839	0.323320709837938	0.576990963129955	0.724670090923876	168.070922153827	174.286811542005	coatomer subunit delta, putative, expressed	167.502953281013	153.320754435624	177.611470650778	171.417216060416	162.833641194747	175.739497300384	169.43878214407	174.471375043735	191.718128717497	134.256108339223	194.534855570119	181.301619437384
LOC_Os05g24650	Os05g0311500	1.5390374149647	5.30313307268797	26.7316324797131	7.48184843108883e-05	0.00100178735855761	57.2730689626605	18.139881109603	DUF567 domain containing protein, putative, expressed	44.8526865420722	113.617859347611	35.30830440648	44.2626614240511	70.5158236973068	35.0810783584417	16.2098473892341	22.65862013555	24.272570424784	4.47520361130744	17.2624786512734	23.9605664454693
LOC_Os05g24684	Os05g0312000	0.475800756009546	2.38870725191773	3.00983204089503	0.10069824064307	0.212884202005454	5.19597555105095	3.80230209249754	structural constituent of ribosome, putative, expressed	5.16004358448619	6.33556836510843	5.34974309189091	5.23104180466059	4.08787383752503	5.01158262263453	3.0584617715536	3.88433488038001	1.75888191483942	4.47520361130744	5.64350263599322	3.99342774091155
LOC_Os05g24780	Os05g0312600	1.87573390624837	0.821507309000677	8.040967421504	0.0113447828941127	0.0436890262975412	1.60828798810381	0.344340536525291	OsCML21 - Calmodulin-related calcium sensor protein, expressed	0.793852859151721	3.80134101906506	0.356649539459394	2.01193915563869	0.681312306254172	2.00463304905381	0.61169235431072	0.323694573365001	0	0	0.331970743293719	0.798685548182309
LOC_Os05g24880	Os05g0313500	0.161621431216047	5.62984210917927	1.28218397442444	0.273080236843843	0.438679665956686	51.413828054282	46.1982410062219	dehydrogenase, putative, expressed	41.2803486758895	66.7346534458088	40.6580474983709	52.7128058777336	61.6587637160026	45.4383491118865	42.2067724474397	44.3461565510051	43.6202714880176	49.2272397243819	47.4718162910018	50.3171895354855
LOC_Os05g24900	Os05g0313700	2.27027955743129	0.0791337983866282	5.91070442537169	0.0262981540588409	0.0807463036703068	0.506314825808154	0.0509743628592267	expressed protein	0.39692642957586	0	0.356649539459394	1.60955132451095	0.340656153127086	0.334105508175636	0.30584617715536	0	0	0	0	0
LOC_Os05g24930	Os05g0313900	-0.336098149685407	1.06604376805282	0.538338942039041	0.508536089292917	0.670900447083534	1.19384976505077	1.89857701004777	PPR repeat containing protein, expressed	1.58770571830344	1.68948489736225	1.06994861837818	0.804775662255475	0.340656153127086	1.67052754087818	0.91753853146608	1.29477829346	2.1106582978073	4.47520361130744	0.995912229881156	1.59737109636462
LOC_Os05g24970	Os05g0314100	-0.409451336136896	8.44050996994342	10.022110225657	0.00560184201331837	0.0258615869890998	297.967393465772	397.112041533543	LSM domain containing protein, expressed	247.285165625761	222.167264003136	329.900823999939	344.846371276471	301.480695517471	342.124040371851	378.943413495491	393.936295785206	370.068754882214	474.371582798589	374.794969178608	390.557233061149
LOC_Os05g25060	Os05g0315100	0.517696359719522	1.59808395254961	1.41221424638756	0.250888605048751	0.41239881715562	2.60775305356861	1.61200459864969	PPR repeat domain containing protein, putative, expressed	2.38155857745516	1.26711367302169	4.63644401297212	1.60955132451095	3.74721768439795	2.00463304905381	0.61169235431072	2.58955658692001	2.81421106374307	0	1.65985371646859	1.99671387045577
LOC_Os05g25070	Os05g0315200	-0.0820435338084984	5.33558597295741	0.440523699878711	0.515695481034677	0.677657975151591	38.5543335421923	40.3735441209163	expressed protein	38.8987900984343	36.7462965176289	44.2245428929648	42.2507222684124	37.1315206908524	32.074128784861	42.5126186245951	42.7276836841801	39.0471785094351	35.8016288904595	45.8119625745332	36.3401924422951
LOC_Os05g25140	NA	1.00537646164118	-0.012331520018279	1.07567005189638	0.31407393581615	0.481532711949889	0.315409523244394	0.107898191121667	retrotransposon protein, putative, unclassified, expressed	0.39692642957586	0	0.356649539459394	0.804775662255475	0	0.334105508175636	0	0.647389146730001	0	0	0	0
LOC_Os05g25180	Os05g0316000	0.37762664531841	5.61483108478391	6.56382633216873	0.0201112159493718	0.066392815254776	54.5140505014668	40.3995596473161	zinc finger, C3HC4 type family protein, expressed	56.3635529997722	64.2004260997654	52.4274823005309	51.1032545532227	56.5489214190963	46.4406656364134	40.9833877388183	51.7911317384001	38.6954021264672	22.3760180565372	41.8283136550085	46.7231045686651
LOC_Os05g25194	Os05g0316100	0.16208995816451	5.38696090685579	1.18396571498625	0.291608450611058	0.457638284159816	43.4270191147133	37.1162703905277	metal cation transporter, putative, expressed	45.2496129716481	44.7713497800996	38.5181502616145	42.6531100995402	43.2633314471399	46.1065601282377	42.5126186245951	38.8433488038001	38.6954021264672	17.9008144452298	46.8078748044143	37.9375635386597
LOC_Os05g25210	Os05g0316200	0.275847554681962	4.52560958297514	1.9887402128864	0.176355341710442	0.321018920111397	24.417318483515	19.2667121143553	expressed protein	34.135672943524	27.8765008064771	19.9723742097261	25.3504333610475	21.4613376470064	17.7075919333087	17.4332320978555	16.18472866825	25.3278995736876	11.1880090282686	23.9018935171477	21.5645098009223
LOC_Os05g25220	Os05g0316300	3.3348392611767	0.795912842181641	21.8750554530281	0.000211855721155269	0.00223181278766204	1.78777770104187	0.109603760020541	expressed protein	1.19077928872758	3.80134101906506	2.49654677621576	1.20716349338321	1.36262461250834	0.668211016351271	0.30584617715536	0	0.351776382967884	0	0	0
LOC_Os05g25260	Os05g0316800	-0.373958728364738	2.26754545926233	1.51215445493127	0.235417285620861	0.394110929996156	3.5313720683962	4.57277584289472	AP2 domain containing protein, expressed	4.36619072533447	1.68948489736225	3.92314493405333	4.82865397353285	1.70328076563543	4.6774771144589	5.19938501164112	4.20802945374501	3.51776382967884	4.47520361130744	5.64350263599322	4.3927705150027
LOC_Os05g25310	Os05g0317200	0.506398340763937	6.63985381685278	12.8307990196554	0.00227079279951403	0.0131416555991782	115.833176880384	81.5833951650896	acyl-CoA synthetase protein, putative, expressed	121.062561020637	148.674670967878	103.071716903765	100.999345613062	139.669022782105	81.5217439948551	76.1556981116847	78.3340867543302	84.4263319122921	82.7912668091877	80.3369198770799	87.4560675259628
LOC_Os05g25320	Os05g0317300	0.171895844099846	2.89511841242442	0.557361267559279	0.465439363468328	0.630843208728649	7.0718594800182	6.0358273326166	transposon protein, putative, unclassified, expressed	6.74774930278963	6.33556836510843	7.48964032864727	10.0596957781934	5.45049845003338	6.34800465533708	8.56369296035009	5.50280774720501	7.03552765935767	4.47520361130744	4.64759040611206	5.99014161136732
LOC_Os05g25350	Os05g0317700	0.716124429868015	2.50397393879921	5.9876721209098	0.0254663651266121	0.0787852473361442	6.06480062982285	3.20035479542865	TKL_IRAK_CrRLK1L-1.12 - The CrRLK1L-1 subfamily has homology to the CrRLK1L homolog, expressed	5.55697001406205	7.60268203813012	6.0630421708097	6.03581746691606	5.45049845003338	5.67979363898581	4.5876926573304	5.50280774720501	2.46243468077519	0	2.65576594634975	3.99342774091155
LOC_Os05g25390	Os05g0318100	1.67643984352116	1.59291578386784	10.5621058454583	0.0046708926384134	0.0226423998708364	3.44259633679634	0.862136760874709	tyrosine protein kinase domain containing protein, putative, expressed	3.17541143660688	7.60268203813012	2.13989723675636	2.01193915563869	2.3845930718896	3.34105508175636	1.83507706293216	1.618472866825	1.05532914890365	0	0.663941486587437	0
LOC_Os05g25400	Os05g0318300	-0.0990791980194404	1.95112691983225	0.0679964668267471	0.797382450020253	0.879117538768954	3.04462784243321	3.63774994257063	RNA binding protein, putative, expressed	4.36619072533447	3.3789697947245	3.92314493405333	3.2191026490219	2.04393691876252	1.33642203270254	2.75261559439824	5.50280774720501	1.40710553187153	6.71280541696116	2.65576594634975	2.79539941863808
LOC_Os05g25450	Os05g0318700	1.68196697498368	2.78265999048276	13.4147136122448	0.00190504841471242	0.0116051893091597	9.28012560678049	2.76004195369814	TKL_IRAK_CrRLK1L-1.3 - The CrRLK1L-1 subfamily has homology to the CrRLK1L homolog, expressed	7.93852859151721	22.3856748900498	2.49654677621576	5.23104180466059	13.2855899719564	4.34337160628326	3.36430794870896	2.265862013555	2.1106582978073	2.23760180565372	2.98773668964347	3.59408496682039
LOC_Os05g25540	Os05g0319700	0.557803256306708	4.68579176014249	11.4461546578909	0.00349917916367418	0.0181945730585672	29.5892751075071	19.8529433600613	STRUBBELIG-RECEPTOR FAMILY 6 precursor, putative, expressed	41.2803486758895	32.1002130498827	26.0354163805358	22.5337185431533	23.845930718896	31.7400232766854	20.7975400465645	17.803201535075	22.8654648929124	17.9008144452298	20.5821860842106	19.1684531563754
LOC_Os05g25580	Os05g0320100	0.628942472425841	0.354662904246949	0.579504167831745	0.456849343835052	0.623229893579935	0.644192992579141	0.317745107961787	OsFBX165 - F-box domain containing protein, expressed	1.19077928872758	0.844742448681124	0.356649539459394	0.804775662255475	0	0.668211016351271	0.61169235431072	1.29477829346	0	0	0	0
LOC_Os05g25620	Os05g0320500	-0.517127521645989	3.55287707338202	6.9506391287845	0.0172361753765987	0.0593368496113721	9.04418643496073	12.8404676454126	caltractin, putative, expressed	8.73238145066893	5.49082591642731	11.0561357232412	10.0596957781934	11.2416530531938	7.68442668803962	11.6221547319037	15.213644948155	11.960397020908	11.1880090282686	12.2829175018676	14.7756826413727
LOC_Os05g25630	NA	3.36877444569254	0.463122862832774	12.8403652275533	0.00226419873659117	0.0131287929916094	1.13381923206109	0.0509743628592267	inhibitor I family protein, putative, expressed	1.19077928872758	2.11185612170281	0.713299078918788	0.402387831127738	2.3845930718896	0	0.30584617715536	0	0	0	0	0
LOC_Os05g25640	Os05g0320700	0.459147142566155	8.39995793265177	7.79410821317286	0.0124463214756733	0.0467802808184053	390.117109077289	281.969153611254	cytochrome P450, putative, expressed	308.411835780444	550.772076540093	332.397370776155	361.746660183836	463.292368252837	324.082342930367	296.976638017855	284.851224561201	341.574867861815	199.146560703181	243.002584091002	326.263046432473
LOC_Os05g25650	Os05g0320800	-0.712095410785646	-0.210603272649915	0.463584481715383	0.52573922514403	0.679671885816481	0.0670646385212896	0.125186526176506	expressed protein	0	0	0	0.402387831127738	0	0	0	0	0.351776382967884	0	0	0.399342774091154
LOC_Os05g25770	Os05g0322900	-1.9011239492123	4.15862082890725	34.0798372091322	1.91056610466146e-05	0.00035057321982747	7.2301765897096	27.3778186467957	WRKY45, expressed	4.76311715491033	5.06845469208675	7.13299078918788	3.2191026490219	7.49443536879589	15.7029588842549	18.3507706293216	45.9646294178301	17.2370427654263	24.6136198621909	28.5494839232598	29.5513652827454
LOC_Os05g25780	Os05g0323100	-0.544244157451125	3.9794558313247	7.22915139124096	0.0154547190092369	0.0548287384692197	12.2661641222772	18.1590318502737	rhodanese-like domain containing protein, putative, expressed	11.1139400281241	6.75793958944899	16.7625283545915	15.6931254139818	11.2416530531938	12.0277982943229	16.8215397435448	22.65862013555	15.8299372335548	20.1384162508835	15.9345956780985	17.5710820600108
LOC_Os05g25784	Os05g0323400	3.11912625078389	2.37015905996942	28.5911898312059	5.18449487407795e-05	0.000755108017248595	7.84154106912758	0.725232843549135	expressed protein	6.35082287321377	16.8948489736225	2.13989723675636	8.45014445368249	9.53837228755841	3.67516058993199	1.5292308857768	0	1.75888191483942	0	0.663941486587437	0.399342774091154
LOC_Os05g25800	NA	-2.96663561695296	-0.111093605921114	7.02962464392868	0.0209418875510249	0.0683289745980532	0	0.27718450271422	transposon protein, putative, unclassified, expressed	0	0	0	0	0	0	0	0.647389146730001	0.351776382967884	0	0.663941486587437	0
LOC_Os05g25840	Os05g0323800	1.28219008640633	3.46174888792141	32.7037459936252	2.42748619318481e-05	0.000422892653078873	14.3536195816963	5.71028131492138	ELMO/CED-12 family protein, putative, expressed	12.3047193168517	20.6961899926875	9.27288802594424	14.4859619205986	15.3295268907189	14.0324313433767	5.50523118879648	7.12128061403001	4.92486936155037	4.47520361130744	4.64759040611206	7.58751270773194
LOC_Os05g25850	Os05g0323900	-0.0177099860270866	7.68275512595002	0.0255542589836815	0.874861735299009	0.934873015724073	203.377933481383	207.298106052552	superoxide dismutase, mitochondrial precursor, putative, expressed	208.783301956903	218.788294208411	208.996630123205	203.205854719507	188.382852679279	192.110667200991	195.435707202275	177.38462620402	193.125234249368	257.324207650178	212.46127570798	208.057585301491
LOC_Os05g25860	Os05g0324000	2.00074663177299	0.427365956236781	9.40636477743449	0.00692824180680742	0.0303098731849112	0.933649481407709	0.167906949937767	expressed protein	0.793852859151721	0.422371224340562	1.42659815783758	1.60955132451095	0.681312306254172	0.668211016351271	0	0.323694573365001	0.351776382967884	0	0.331970743293719	0
LOC_Os05g25870	Os05g0324100	-0.152725727641228	1.58093038878067	0.13430252064704	0.718494990730338	0.824209636037999	2.08155725902812	2.05753245639782	N-dimethylguanosine tRNA methyltransferase, putative, expressed	1.58770571830344	0.844742448681124	1.42659815783758	3.2191026490219	3.40656153127086	2.00463304905381	1.5292308857768	1.94216744019	4.2213165956146	0	2.65576594634975	1.99671387045577
LOC_Os05g25880	Os05g0324200	0.967300119687797	0.119542171628469	1.23733125089988	0.281338769032628	0.446900577664117	0.419638437938373	0.171480587435253	N-dimethylguanosine tRNA methyltransferase, putative, expressed	0	0.422371224340562	0.356649539459394	0.402387831127738	0	1.33642203270254	0.30584617715536	0.323694573365001	0	0	0	0.399342774091154
LOC_Os05g25890	Os05g0324300	1.00254743948399	-0.011254511679245	1.47179102873764	0.282656661482541	0.44803172399215	0.31983186293844	0.113957854376934	expressed protein	0.39692642957586	0.422371224340562	0.356649539459394	0.402387831127738	0.340656153127086	0	0	0	0.351776382967884	0	0.331970743293719	0
LOC_Os05g25910	Os05g0324600	0.452307097617002	3.3551398194071	1.69267567997008	0.210461088502768	0.363869472290931	10.9188663017528	7.80250097819573	DUF623 domain containing protein, expressed	8.73238145066893	17.317220197963	7.13299078918788	9.6573079470657	14.9888707375918	7.68442668803962	13.1513856176805	3.23694573365001	11.6086206379402	6.71280541696116	3.31970743293719	8.7855410300054
LOC_Os05g25920	Os05g0324700	0.260894898979117	0.351532599939553	0.110205024953756	0.743934253933819	0.841606640820825	0.542460496872059	0.38430223697698	expressed protein	0.39692642957586	0.422371224340562	1.42659815783758	0	0.340656153127086	0.668211016351271	0.61169235431072	1.29477829346	0	0	0	0.399342774091154
LOC_Os05g25950	Os05g0325200	-0.553695095659524	1.34997905068546	1.52148519129979	0.234036854418892	0.392592658150717	1.4540669463316	1.87007033350693	cyclin, putative, expressed	0.793852859151721	1.26711367302169	1.42659815783758	3.2191026490219	0.681312306254172	1.33642203270254	2.14092324008752	3.23694573365001	1.05532914890365	0	1.99182445976231	2.79539941863808
LOC_Os05g25974	Os05g0325400	-0.208255120274305	3.15202938411745	0.835067175823267	0.373482739609651	0.541887653697689	7.50386645749385	7.9894657083625	expressed protein	4.76311715491033	6.33556836510843	8.20293940756606	8.85253228481023	8.51640382817715	8.35263770439089	9.48123149181617	10.034531774315	9.49796234013286	2.23760180565372	8.29926858234296	8.38619825591424
LOC_Os05g26020	Os05g0326400	-0.0522847082909997	0.734929296244256	0.00725825276880156	0.933092927500568	0.970416644600591	0.904345037472752	0.797087023479366	cyclin, putative, expressed	1.58770571830344	0.422371224340562	1.06994861837818	2.01193915563869	0	0.334105508175636	0.30584617715536	1.29477829346	1.05532914890365	0	1.32788297317487	0.798685548182309
LOC_Os05g26032	Os05g0326600	0.870627394145002	0.52797711554342	1.63430392685767	0.218142863835924	0.372633345888525	0.89883236812872	0.398343141778421	expressed protein	1.19077928872758	0.422371224340562	0.356649539459394	2.41432698676643	0.340656153127086	0.668211016351271	0.61169235431072	0.323694573365001	1.05532914890365	0	0	0.399342774091154
LOC_Os05g26040	Os05g0326650	-0.766875373776902	4.92929813117688	20.2832894258353	0.000307104164480055	0.00296712724473479	22.1200712935366	38.6732153745045	pumilio-family RNA binding repeat containing protein, expressed	18.6555421900654	13.9382504032386	21.3989723675636	26.1552090233029	23.5052745657689	29.0671792112803	34.2547718414003	41.1092108173551	35.5294146797562	49.2272397243819	39.1725477086588	32.7461074754747
LOC_Os05g26070	Os05g0327000	0.398586038212526	1.29460970310501	0.58139206056454	0.456129079226484	0.622692131208933	1.87609790529136	1.25346383609068	cyclin, putative, expressed	1.58770571830344	0.422371224340562	4.99309355243151	1.20716349338321	2.04393691876252	1.00231652452691	0.91753853146608	1.29477829346	1.05532914890365	0	2.65576594634975	1.59737109636462
LOC_Os05g26194	Os05g0328000	-0.562911613908908	3.8605653373215	5.28919733998914	0.0342817759380429	0.0978992009374958	11.1209713673422	15.7618452844899	expressed protein	6.35082287321377	5.91319714076787	13.9093320389164	17.3026767384927	10.2196845938126	13.0301148188498	16.8215397435448	16.508423241615	16.5334899994905	8.95040722261488	20.5821860842106	15.1750254154639
LOC_Os05g26210	Os05g0328300	3.28418238633976	1.65617324039549	22.5658017986097	0.000181230779300727	0.00198290920108801	4.35883909101544	0.352049080519675	ATOFP17/OFP17, putative, expressed	8.73238145066893	6.75793958944899	3.20984585513455	4.42626614240511	1.02196845938126	2.00463304905381	0.30584617715536	0	1.40710553187153	0	0	0.399342774091154
LOC_Os05g26590	NA	-0.0713476986177587	0.118880999367586	0.0076763236819017	0.931198067085323	0.969978127112374	0.303365579447547	0.280758140211706	retrotransposon protein, putative, unclassified, expressed	0	0	0	0.804775662255475	0.681312306254172	0.334105508175636	0.30584617715536	0.647389146730001	0	0	0.331970743293719	0.399342774091154
LOC_Os05g26630	Os05g0330700	-0.323824502046189	5.29733485811387	6.13926691133314	0.0239143881522781	0.0751892546596767	34.3454258792911	43.8089422672537	expressed protein	36.5172315209792	32.9449554985638	35.6649539459394	34.2029656458577	30.6590537814377	36.0833948829687	50.1587730534791	34.6353193500551	42.9167187220818	53.7024433356893	37.5126939921902	43.927705150027
LOC_Os05g26660	Os05g0331200	-0.738316292678237	3.86415616532463	10.2391580377404	0.00520458225673045	0.0245335393554786	10.4111590370249	16.1889788759631	NADH-ubiquinone oxidoreductase, mitochondrial precursor, putative, expressed	9.12930788024479	12.6711367302169	12.4827338810788	9.6573079470657	7.83509152192298	10.6913762616203	15.9040012120787	16.83211781498	23.2172412758803	4.47520361130744	13.9427712183362	22.7625381231958
LOC_Os05g26820	Os05g0332300	0.0669317415592006	5.68708599638639	0.165370569814145	0.689290159091433	0.804255681299949	51.8425470492903	51.0416016684506	CAMK_KIN1/SNF1/Nim1_like.20 - CAMK includes calcium/calmodulin depedent protein kinases, expressed	67.8744194574721	65.0451685484466	47.7910382875588	35.8125169703686	51.0984229690629	43.4337160628326	44.3476956875272	48.2304914313851	49.6004699984716	71.6032577809191	46.1439333178269	46.3237617945739
LOC_Os05g26840	Os05g0332600	0.414065289219301	3.77704252551619	1.81747233722157	0.195155420851346	0.344783304488851	14.7354524286217	11.0790823044155	permease domain containing protein, putative, expressed	7.54160216194135	25.3422734604337	8.55958894702545	12.0716349338321	25.2085553314044	9.68905973709343	9.78707766897153	10.681920921045	8.09085680826132	11.1880090282686	11.9509467585739	14.7756826413727
LOC_Os05g26870	Os05g0333000	3.50192689135863	0.0342461236473299	6.52675577525791	0.0250435518223319	0.0778021413622092	0.491735174240715	0	CAMK_KIN1/SNF1/Nim1_like.21 - CAMK includes calcium/calmodulin depedent protein kinases, expressed	0	0.844742448681124	0	0.402387831127738	1.70328076563543	0	0	0	0	0	0	0
LOC_Os05g26890	Os05g0333200	-0.530691877502832	3.38274646797162	4.44756705825669	0.0499529003735288	0.127872570355839	7.99616655895402	13.4550073899609	G-protein alpha subunit, putative, expressed	7.54160216194135	5.91319714076787	6.77634124972848	8.85253228481023	9.53837228755841	9.3549542289178	8.25784678319472	11.00561549441	10.9050678720044	29.0888234734984	10.2910930421053	11.1815976745523
LOC_Os05g26940	Os05g0334750	2.50554591804233	1.92165444123609	24.8833817479079	0.000109525544629706	0.00134716419894539	5.13886896503517	0.743790342406708	CAMK_KIN1/SNF1/Nim1_like.23 - CAMK includes calcium/calmodulin depedent protein kinases, expressed	3.17541143660688	12.6711367302169	3.92314493405333	3.62149048014964	4.7691861437792	2.67284406540509	0.91753853146608	0.323694573365001	1.75888191483942	0	0.663941486587437	0.798685548182309
LOC_Os05g26954	Os05g0335100	0.85927557236868	4.08192333226624	14.8435777996082	0.00125871669483045	0.00844906504661901	20.7807057803965	10.6077062383036	saposin-like type B, region 1 family protein, putative, expressed	21.0371007675206	34.6344403959261	18.1891265124291	18.1074524007482	16.010839196973	16.7052754087818	12.2338470862144	13.59517208133	9.14618595716497	4.47520361130744	12.6148882451613	11.5809404486435
LOC_Os05g26970	NA	-0.257305400998899	0.316621550918908	0.113961461599807	0.739775820824714	0.838422257621907	0.420674969037202	0.461599330847919	retrotransposon protein, putative, unclassified, expressed	0	0	0.356649539459394	0.804775662255475	1.36262461250834	0	0.61169235431072	0.323694573365001	0.703552765935767	0	0.331970743293719	0.798685548182309
LOC_Os05g26990	Os05g0335401	0.0797232145641594	5.11371748918053	0.305494031660944	0.631041478299851	0.760388337454002	34.8127671306314	31.7086363519499	phospholipid-transporting ATPase 2, putative, expressed	36.1203050914033	35.4791828446072	32.8117576302642	32.5934143213467	36.7908645377253	35.0810783584417	33.6430794870896	37.5485705103401	32.0116508500774	17.9008144452298	29.2134254098472	39.9342774091154
LOC_Os05g27000	Os05g0335500	1.1498384982192	0.161557548199467	1.29928911592588	0.270016132994513	0.435425814235352	0.485201010770721	0.164606009992073	expressed protein	0.793852859151721	0	1.78324769729697	0	0	0.334105508175636	0	0.323694573365001	0	0	0.663941486587437	0
LOC_Os05g27010	Os05g0335800	1.88260333122709	0.686067391417396	4.34467983845374	0.0523856761097734	0.132464220647621	1.39125019618388	0.280811649904002	peptide transporter PTR3-A, putative, expressed	0.793852859151721	5.49082591642731	0.713299078918788	0	0.681312306254172	0.668211016351271	0.30584617715536	0.323694573365001	1.05532914890365	0	0	0
LOC_Os05g27080	NA	0.604704851303145	-0.21100807734178	0.329743785288095	0.595135438929671	0.733361868715096	0.1332190434506	0.0553284572156198	retrotransposon protein, putative, unclassified, expressed	0.39692642957586	0	0	0.402387831127738	0	0	0	0	0	0	0.331970743293719	0
LOC_Os05g27090	Os05g0337200	-0.0445616762539433	3.0832582354469	0.0260993483714726	0.873546239784651	0.933645553775087	7.62817323929122	7.21607390101779	basic helix-loop-helix domain containing protein, expressed	7.93852859151721	11.4040230571952	4.27979447351273	7.24298096029928	10.5603407469397	4.34337160628326	7.95200060603936	7.76866976076002	7.38730404232556	2.23760180565372	7.96729783904925	9.98356935227886
LOC_Os05g27100	Os05g0337400	-0.176306102829762	2.06449469165826	0.255570708152956	0.61961621294458	0.752167916218067	3.15603932640496	3.1923925938401	expressed protein	4.36619072533447	1.26711367302169	2.85319631567515	2.01193915563869	4.42852999065212	4.00926609810763	3.36430794870896	4.20802945374501	3.86954021264672	0	3.31970743293719	4.3927705150027
LOC_Os05g27110	Os05g0337500	0.14923586406195	3.45071000223821	0.411542001973103	0.529670714558098	0.682782944610018	10.6353243063922	10.0295131040728	expressed protein	5.95389644363791	8.8697957111518	13.552682499457	12.4740227649599	12.6042776657022	10.3572707534447	9.48123149181617	12.9477829346	7.03552765935767	13.4256108339223	7.30335635246181	9.98356935227886
LOC_Os05g27304	Os05g0338900	5.45557476979453	4.53366819783451	34.4599295048549	1.79038846528786e-05	0.000333164058054315	42.7888728163389	0.806773833924414	peptide transporter PTR2, putative, expressed	14.6862778943068	134.736420564639	4.63644401297212	21.7289428808978	74.2630413817047	6.68211016351271	0.61169235431072	0.323694573365001	2.1106582978073	0	0.995912229881156	0.798685548182309
LOC_Os05g27320	Os05g0339000	2.29176949073944	2.34207238985753	43.4298397836986	4.39470687771012e-06	0.000112842437810449	7.08798675419561	1.51138646157867	VHS and GAT domain containing protein, expressed	5.95389644363791	13.9382504032386	6.0630421708097	6.4382052980438	5.79115460316046	4.34337160628326	1.22338470862144	1.29477829346	1.05532914890365	2.23760180565372	1.65985371646859	1.59737109636462
LOC_Os05g27340	Os05g0339200	2.30783396488804	3.41592841641448	42.3206073806319	5.16572505669381e-06	0.000127949749970936	16.2986166088571	2.7842314331841	expressed protein	15.8770571830344	32.5225842742233	11.76943480216	13.2787984272153	14.9888707375918	9.3549542289178	3.36430794870896	5.50280774720501	3.51776382967884	0	2.32379520305603	1.99671387045577
LOC_Os05g27350	Os05g0339300	-0.232378943310623	1.31408509799883	0.203113737265513	0.657866010346507	0.780254955030541	1.61265508473811	1.60175773945551	expressed protein	0.793852859151721	3.80134101906506	0.356649539459394	2.01193915563869	2.04393691876252	0.668211016351271	2.44676941724288	1.618472866825	1.75888191483942	0	2.98773668964347	0.798685548182309
LOC_Os05g27530	Os05g0341600	0.14543687302922	3.57050212562376	0.228745822775475	0.638496440661774	0.766155003569356	11.7025667595345	9.84497473885724	ras-related protein, putative, expressed	6.74774930278963	24.075159787412	9.98618710486303	6.4382052980438	12.9449338188293	10.0231652452691	12.2338470862144	9.06344805422002	14.4228317016832	4.47520361130744	11.2870052719864	7.58751270773194
LOC_Os05g27580	Os05g0342000	3.67655216462948	0.0818998629772333	10.9710839507437	0.00610460926270543	0.0276224103710103	0.585178175681064	0	wound-induced protein WI12, putative, expressed	1.19077928872758	0.422371224340562	0.356649539459394	1.20716349338321	0	0.334105508175636	0	0	0	0	0	0
LOC_Os05g27590	Os05g0342100	3.32248362259753	-0.012463125258313	6.45398745810025	0.0257129668444048	0.0793877002157362	0.420674969037202	0	wound-induced protein WI12, putative, expressed	0	0	0.356649539459394	0.804775662255475	1.36262461250834	0	0	0	0	0	0	0
LOC_Os05g27650	NA	-0.971589109790759	0.593117510695792	1.75267059446105	0.202920520665541	0.35422479535393	0.502022342732235	1.44891546605302	transposon protein, putative, CACTA, En/Spm sub-class, expressed	0.39692642957586	0.422371224340562	0.713299078918788	0.804775662255475	0.340656153127086	0.334105508175636	1.83507706293216	0	1.05532914890365	4.47520361130744	1.32788297317487	0
LOC_Os05g27660	Os05g0342900	-0.409999211056468	6.28676172832155	11.353827221583	0.00360458521839222	0.018635622332316	66.5621705201534	90.0139292568251	expressed protein	67.0805665983204	72.6478505865767	65.2668657210691	67.6011556294599	59.9554829503671	66.8211016351271	79.5200060603936	90.6344805422002	94.9796234013286	118.592895699647	75.6893294709678	80.6672403664132
LOC_Os05g27730	Os05g0343400	-0.0734893092230713	4.62265360884734	0.0985369240778406	0.757379291780522	0.851395642552916	23.3408652737327	22.9683044621565	WRKY53, expressed	18.6555421900654	37.59103896631	18.5457760518885	17.7050645696205	22.8239622595148	24.723807604997	20.4916938694091	26.8666495892951	29.5492161693022	6.71280541696116	22.2420398006791	31.9474219272924
LOC_Os05g27780	Os05g0344200	0.772995752795437	3.83900002344033	7.4381409304408	0.014254830051895	0.0517865344923276	16.8406953743286	11.5019989343433	expressed protein	9.92316073939651	23.2304173387309	16.4058788151321	13.2787984272153	23.5052745657689	14.700642359728	8.56369296035009	7.12128061403001	5.98019851045402	24.6136198621909	11.9509467585739	10.7822549004612
LOC_Os05g27790	Os05g0344400	1.83131005037496	4.37178561319855	20.5199156161571	0.000290307245274094	0.00283296337955792	30.7881432165216	8.075468607918	membrane associated DUF588 domain containing protein, putative, expressed	34.5325993730999	61.6661987537221	14.9792806572945	22.1313307120256	33.0436468533273	18.37580294966	10.0929238461269	3.88433488038001	19.6994774462015	4.47520361130744	6.30744412258065	3.99342774091155
LOC_Os05g27820	Os05g0345100	-0.0769805946916471	4.3229835586148	0.20497008247181	0.656414675333619	0.778887889431697	18.7756640977131	19.5944654101034	patellin protein, putative, expressed	18.2586157604896	21.9633036657092	13.552682499457	19.7170037252591	21.1206814938793	18.0416974414843	23.5501556409627	13.918866654695	22.5136885099446	17.9008144452298	20.9141568275043	18.7691103822843
LOC_Os05g27870	Os05g0345400	-0.700659107389243	5.9535411593607	20.8156701061533	0.000270741824283259	0.00268059552339895	46.8081256664141	78.5570474967081	expressed protein	37.7080108097067	37.59103896631	55.9939776951248	51.5056423843504	42.9226752940128	55.1274088489799	71.5680054543543	69.5943332734751	71.7623821254483	116.355293893994	69.3818853483872	72.6803848845901
LOC_Os05g27880	Os05g0345500	-0.301071445669446	5.10562641908288	2.20334146093553	0.155862676881989	0.292814676549791	30.2031060953607	40.6952528635042	BBF1 - 2 Bric-a-Brac, Tramtrack, Broad Complex BTB domains with a F5/8 type C discoidin domain, expressed	28.1817764998861	32.5225842742233	32.4551080908048	26.5575968544307	36.1095522314711	25.3920186213483	32.7255409556235	31.0746790430401	35.5294146797562	80.553665003534	29.545396153141	34.7428213459304
LOC_Os05g27920	Os05g0346100	-0.207390096171658	5.3475011708459	3.22384431075381	0.090217362278177	0.196536188396192	37.1572676620598	42.7273492077412	phox domain-containing protein, putative, expressed	42.4711279646171	32.9449554985638	41.0146970378303	35.0077413081132	35.0875837720899	36.4175003911443	40.0658492073522	45.3172402711001	43.6202714880176	40.276832501767	43.1561966281834	43.927705150027
LOC_Os05g27930	Os05g0346200	0.00491828326096704	4.76092791972318	0.00101373743794294	0.974967931910718	0.986023588152399	26.3365930000485	26.9447268380827	AP2 domain containing protein, expressed	21.0371007675206	21.9633036657092	27.1053649989139	30.1790873345803	31.3403660876919	26.3943351458752	19.8800015150984	28.8088170294851	24.9761231907197	33.5640270848058	28.8814546665535	25.5579375418339
LOC_Os05g27940	Os05g0346300	-0.482643550960082	9.43319389822814	17.0264864549841	0.000694088636430617	0.00547493594613664	576.382476607553	805.18094882487	40S ribosomal protein S7, putative, expressed	513.225873441588	441.377929435887	638.402675632315	639.796651493103	555.610185750277	669.881543892149	834.042525102667	834.484610134972	836.524238697627	769.73502114488	788.762486065875	767.536811803199
LOC_Os05g27950	Os05g0346400	0.625516533117433	6.35505220668832	17.6925448111629	0.000583591773710942	0.00482968038679969	98.2347882512738	62.5355849044175	DUF538 domain containing protein, putative, expressed	86.9268880771134	142.76147382711	77.7495996021479	94.9635281461461	99.4715967131091	87.5356431420165	63.0043124940042	66.0336929664601	60.8573142534439	46.9896379187281	72.0376512947369	66.2909004991316
LOC_Os05g27960	Os05g0346500	0.106911085774864	5.93918121837889	0.632032355935703	0.43747754975195	0.605613284815235	62.9311400884377	57.2798177405119	hydrolase, acting on glycosyl bonds, putative, expressed	75.8129480489894	69.6912520161927	59.9171226291782	60.3581746691606	63.362044481638	48.4452986854672	57.4990813052077	67.9758604066501	65.0786308490585	42.5144343074207	57.0989678465196	53.5119317282147
LOC_Os05g27980	Os05g0346800	0.359896626906186	0.673816740869736	0.246856774866068	0.625606958249101	0.756568384601825	0.923359423899011	0.609515910581031	DUF260 domain containing protein, putative, expressed	1.19077928872758	0	2.13989723675636	1.20716349338321	0	1.00231652452691	1.22338470862144	0.971083720095002	0	0	0.663941486587437	0.798685548182309
LOC_Os05g28010	Os05g0346901	0.114020024010957	4.75621932277728	0.532148026393503	0.475553059412706	0.640225491701903	27.2655644293245	25.9035590725193	TATA-binding protein-associated factor TAFII55 family protein, putative, expressed	23.0217329153999	36.3239252932883	30.3152108540485	23.3384942054088	24.8678991782773	25.7261241295239	22.6326171094967	27.8377333093901	22.8654648929124	33.5640270848058	26.5576594634975	21.9638525750135
LOC_Os05g28040	Os05g0347400	3.1115182163681	3.94948510038135	55.6585033406086	8.83398453523104e-07	3.50931067764644e-05	25.8162562051154	3.12274338242513	DUF640 domain containing protein, putative, expressed	23.8155857745516	59.9767138563598	12.1260843416194	23.7408820365365	25.5492114845314	9.68905973709343	2.44676941724288	3.23694573365001	2.46243468077519	4.47520361130744	3.31970743293719	2.79539941863808
LOC_Os05g28170	Os05g0349000	-0.449252600538927	2.37798397352755	2.51914764563851	0.130739435850096	0.258043820396777	3.76182374756643	5.37694155227258	expressed protein	2.38155857745516	4.22371224340562	4.27979447351273	3.62149048014964	2.3845930718896	5.67979363898581	3.36430794870896	5.17911317384001	4.57309297858249	6.71280541696116	5.64350263599322	6.78882715954963
LOC_Os05g28180	Os05g0349200	0.510012302011329	4.77856593803627	12.4941117895121	0.0025172140081968	0.0142191150107226	31.1575715319957	22.1058584132062	AMP deaminase, putative, expressed	27.3879236407344	38.0134101906506	30.3152108540485	27.3623725166862	37.4721768439795	26.3943351458752	24.4676941724288	21.36384184209	21.106582978073	24.6136198621909	19.9182445976231	21.1651670268312
LOC_Os05g28190	Os05g0349500	-0.344112860069693	7.77488825288476	8.69504579311322	0.00892237882302855	0.0363157040604213	192.538072927666	244.006564733302	ranBP1 domain containing protein, expressed	165.518321133134	158.811580352051	222.905962162121	214.875101822212	184.635634994881	208.481837101597	246.206172610065	266.400633879396	230.765307226932	225.997782371026	264.2487116618	230.420780650596
LOC_Os05g28200	Os05g0349700	-0.135363585739499	4.65748791420967	0.872391781106486	0.363261678239729	0.532162550165211	23.329493267088	25.3328574474227	prenyltransferase, putative, expressed	23.0217329153999	19.4290763196659	25.322117301617	22.5337185431533	28.9557730158023	20.7145415068894	28.7495406526039	28.8088170294851	24.272570424784	22.3760180565372	26.2256887202038	21.5645098009223
LOC_Os05g28210	Os05g0349800	-0.514389210006482	-0.111088836449636	0.266067955470075	0.612568862983331	0.747388084511164	0.112460276883787	0.164606009992073	small hydrophilic plant seed protein, putative, expressed	0	0	0	0	0.340656153127086	0.334105508175636	0	0.323694573365001	0	0	0.663941486587437	0
LOC_Os05g28280	Os05g0350500	-0.712646498659027	8.97453818135237	16.4502386050316	0.000808843814759581	0.00610478005300336	381.08210755313	628.132934224682	peptidase, M24 family protein, putative, expressed	291.343999308682	259.758302969446	437.252335377217	477.634355548625	396.523762239928	423.979889874882	558.780965662843	570.349838269131	512.889966367174	955.455971014139	603.854782051274	567.466081983531
LOC_Os05g28290	Os05g0350600	-0.264212762178451	8.63233101267349	5.02394627983958	0.0385119684004393	0.106212754048569	360.109645930618	431.200927820701	ranBP1 domain containing protein, expressed	355.646080899971	307.486251319929	376.265264129661	397.961564985332	310.678411651902	412.62030259691	424.820340068795	467.091269365696	469.973247645092	342.353076265019	452.476123109338	430.491510470265
LOC_Os05g28300	Os05g0350700	0.0149001689717298	5.3491407796211	0.016748890912728	0.898533302141273	0.950064724159355	40.1708990679116	39.8367015781627	expressed protein	34.135672943524	38.4357814149912	41.7279961167491	43.0554979306679	42.2413629877587	41.4290830137788	35.1723103728664	41.7565999640851	41.5096131902103	40.276832501767	39.1725477086588	41.1323057313889
LOC_Os05g28320	Os05g0350900	0.604224788698611	-0.210292650837714	0.324166158682135	0.595135438491781	0.733361868715096	0.13745984257805	0.0586293971613139	myb-like DNA-binding domain containing protein, putative, expressed	0	0.422371224340562	0	0.402387831127738	0	0	0	0	0.351776382967884	0	0	0
LOC_Os05g28350	Os05g0351200	1.0445948323402	-0.158943659432976	0.9273447185946	0.34893902346591	0.517273622893045	0.189278383876558	0.0553284572156198	AP2 domain containing protein, expressed	0	0.422371224340562	0.713299078918788	0	0	0	0	0	0	0	0.331970743293719	0
LOC_Os05g28370	Os05g0351500	-0.126251624387026	3.80756363360517	0.448829846043106	0.511813294113744	0.673928145522633	12.6688751522007	13.1416061906733	expressed protein	11.5108664577	14.7829928519197	10.3428366443224	12.0716349338321	12.6042776657022	14.700642359728	12.5396932633698	15.53733952152	14.0710553187153	6.71280541696116	11.6189760152802	18.3697676081931
LOC_Os05g28470	Os05g0352750	-0.132587583890693	1.09527411098903	0.0725835920277938	0.790826800160747	0.874460298760112	1.29941713085714	1.24856434663071	expressed protein	0.39692642957586	2.11185612170281	0.713299078918788	1.20716349338321	1.36262461250834	2.00463304905381	0.61169235431072	1.29477829346	2.46243468077519	0	2.32379520305603	0.798685548182309
LOC_Os05g28480	Os05g0352800	0.113871030176119	5.39816176238209	0.542002779747936	0.471556519870944	0.636264496041888	43.1326021082495	38.277366049235	expressed protein	47.2342451195274	50.6845469208675	43.8678933535055	41.8483344372847	34.0656153127086	41.0949775056032	37.9249259672647	36.9011813636101	45.0273770198891	20.1384162508835	46.1439333178269	43.5283623759358
LOC_Os05g28500	Os05g0353300	1.99259357887648	3.23593379743155	48.6211114839383	2.14289703479002e-06	6.76599337388001e-05	13.5845941958669	3.48556689753523	ubiquitin family protein, putative, expressed	9.52623430982065	22.8080461143904	8.55958894702545	12.8764105960876	17.7141199626085	10.0231652452691	3.97600030301968	3.56064030701501	3.51776382967884	4.47520361130744	2.98773668964347	2.39605664454693
LOC_Os05g28510	Os05g0353400	-0.657233580079187	7.59830297768952	22.4881796546843	0.000184412014142277	0.00200790240690127	150.083604140294	237.68795834853	importin subunit beta, putative, expressed	127.810310323427	100.524351393054	164.77208723024	175.038706540566	152.273300447807	180.082868906668	224.185247854879	246.331570330766	233.227741907707	270.7498184841	226.404046926316	225.229324587411
LOC_Os05g28520	Os05g0353500	5.41052207150703	1.71050684070512	38.0587778186208	9.90786137415522e-06	0.00021204338883541	4.85395346797954	0.0586293971613139	MRH1, putative, expressed	2.77848500703102	12.6711367302169	1.42659815783758	2.41432698676643	7.49443536879589	2.33873855722945	0	0	0.351776382967884	0	0	0
LOC_Os05g28630	Os05g0354400	0.964602094541342	5.66002317824532	14.3395712296843	0.00145336378744095	0.00940317969527547	65.8722744935857	31.011036018216	leaf senescence related protein, putative, expressed	63.1113023025618	102.636207514757	53.8540804583685	59.5533990069052	59.61482679724	56.4638308816824	34.8664641957111	32.6931519098651	45.7309297858249	2.23760180565372	32.2011620994907	38.3369063127508
LOC_Os05g28690	Os05g0355133	-0.0691263527719532	0.123616853652184	0.00668311536448999	0.935791952114035	0.971373395160196	0.331695710677281	0.301021207968152	expressed protein	0	0.844742448681124	0	0.804775662255475	0.340656153127086	0	0	0.323694573365001	0.351776382967884	0	0.331970743293719	0.798685548182309
LOC_Os05g28720	Os05g0355200	-0.286472521339197	5.07868811142628	5.14527789852165	0.0365067070287234	0.102222920683916	29.835893504528	37.0768732072374	PPR repeat containing protein, expressed	25.8002179224309	31.6778418255422	30.3152108540485	30.1790873345803	29.6370853220565	31.4059177685098	37.9249259672647	31.7220681897701	40.4542840413066	44.7520361130744	32.8651035860781	34.7428213459304
LOC_Os05g28730	Os05g0355300	0.695257017025181	3.83742115906924	6.99627611628329	0.0169289087457371	0.0585827663374983	16.6607688215194	9.60752049742563	zinc finger, C3HC4 type domain containing protein, expressed	19.4493950492172	24.4975310117526	13.9093320389164	12.0716349338321	15.670183043846	14.3665368515523	10.0929238461269	5.50280774720501	17.2370427654263	4.47520361130744	11.9509467585739	8.38619825591424
LOC_Os05g28740	Os05g0355400	-0.849520489914693	-0.0628601911094298	0.577091017239053	0.457772730073339	0.624098680598159	0.115125841272505	0.215796382243334	universal stress protein domain containing protein, putative, expressed	0	0	0.356649539459394	0	0	0.334105508175636	0	1.29477829346	0	0	0	0
LOC_Os05g28750	NA	0.383550050617842	6.244418725827	1.15330859278196	0.29773879343863	0.464149068935737	85.2684507211575	61.4665234870284	60S ribosomal protein L29-2, putative, expressed	131.779574619186	52.7964030425703	101.645118745927	110.254265729	27.933804556421	87.2015376338409	57.8049274823631	91.2818696889302	55.2288921259577	4.47520361130744	79.3410076471988	80.6672403664132
LOC_Os05g28830	Os05g0356700	3.17018040667572	0.974623040871738	15.0922784399634	0.00117358177996062	0.008036647820801	2.19778302097929	0.161631277290466	PMR5, putative, expressed	1.19077928872758	5.49082591642731	0.356649539459394	2.41432698676643	3.06590537814377	0.668211016351271	0.30584617715536	0	0	0	0.663941486587437	0
LOC_Os05g28840	Os05g0356800	-0.448258920315212	5.76499231461541	9.21201151562188	0.00741795897986423	0.0318413204695512	45.5705872346125	60.6448686771044	expressed protein	51.6004358448619	35.9015540689478	54.9240290767467	50.7008667220949	40.5380822221232	39.7585554729006	59.6400045452952	61.8256635127151	67.8928419128015	38.0392306961133	69.3818853483872	67.089586047314
LOC_Os05g28860	Os05g0357100	0.0228590786013607	2.80274039317757	0.00597496282792729	0.939281396019072	0.973280565232501	6.24371856230058	7.24989218890136	3'-5' exonuclease, putative, expressed	6.74774930278963	3.80134101906506	7.84628986810667	5.23104180466059	7.15377921566881	6.68211016351271	8.86953913750544	5.50280774720501	4.2213165956146	15.663212639576	3.6516781762309	5.59079883727616
LOC_Os05g28870	Os05g0357200	-0.0557554776609931	5.42381799030008	0.140988152376365	0.711905186044602	0.819747414988656	41.2517108659538	44.4376831549125	mitochondrial carrier protein, putative, expressed	34.5325993730999	34.6344403959261	46.0077905902618	44.2626614240511	45.3072683659024	42.7655050464814	33.948925664245	48.2304914313851	37.6400729775635	62.6528505583042	43.8201381147709	40.3336201832066
LOC_Os05g28940	Os05g0357600	-0.613143431678031	6.61949189102989	15.0044977530673	0.00120287025198488	0.00817469746840726	77.3225068322237	121.035966146911	GTP-binding protein, putative, expressed	70.2559780349273	56.5977440616353	79.8894968389042	84.0990567056972	70.8564798504339	102.236285501745	108.881239067308	103.905958050165	109.402455103012	179.008144452298	113.202023463158	111.815976745523
LOC_Os05g28950	Os05g0357700	-0.388833562580935	4.10138686696242	5.45776145401686	0.0318709971507639	0.0928539806584356	14.2545848499702	18.2197521020876	CAAX amino terminal protease family protein, putative, expressed	13.8924250351551	14.7829928519197	12.8393834205382	13.6811862583431	13.6262461250834	16.7052754087818	16.8215397435448	22.65862013555	18.6441482972978	13.4256108339223	14.6067127049236	23.161880897287
LOC_Os05g28960	Os05g0357800	0.0827513541987137	4.89771749761316	0.335022887566498	0.570242134543536	0.718535768677529	29.8656107769943	27.6744188881497	acyltransferase, putative, expressed	32.5479672252206	31.2554706012016	23.8955191437794	26.9599846855584	37.4721768439795	27.0625461622265	30.584617715536	25.8955658692001	30.9563217011738	22.3760180565372	29.8773668964347	26.3566230900162
LOC_Os05g28980	Os05g0358000	0.823585148902753	5.78351778771373	40.5447361122817	6.73555608997537e-06	0.000157228528290082	69.0881559937363	38.372890280751	drought induced 19 protein, putative, expressed	75.8129480489894	88.6979571115181	65.2668657210691	59.5533990069052	64.7246690941463	60.4730969797901	40.6775415616629	37.5485705103401	39.0471785094351	31.3264252791521	38.5086062220714	43.1290196018447
LOC_Os05g29000	Os05g0358101	-0.185304992859644	0.64674811531165	0.120347902071798	0.732878623309704	0.833649434014788	0.741833945251969	0.751718074260586	expressed protein	1.19077928872758	0.422371224340562	1.42659815783758	0.402387831127738	0.340656153127086	0.668211016351271	0.91753853146608	0.323694573365001	1.40710553187153	0	0.663941486587437	1.19802832227346
LOC_Os05g29010	Os05g0358200	-0.132418362654119	4.22521642208391	0.246931825092451	0.625554797521243	0.756546174895221	17.0807712101702	17.1800319487802	POLA4 - Putative DNA polymerase alpha complex subunit, expressed	22.2278800562482	11.4040230571952	16.7625283545915	13.6811862583431	16.6921515032272	21.7168580314163	20.4916938694091	29.1325116028501	13.7192789357475	2.23760180565372	15.9345956780985	21.5645098009223
LOC_Os05g29020	Os05g0358400	0.239128520634926	3.36901871901894	1.00327841173096	0.330445069667137	0.500327584008694	10.326375973553	8.2498609252654	expressed protein	9.52623430982065	13.515879178898	10.3428366443224	7.24298096029928	14.6482145844647	6.68211016351271	7.34030825172864	10.034531774315	8.44263319122921	4.47520361130744	11.6189760152802	7.58751270773194
LOC_Os05g29030	Os05g0358500	0.385851210457393	5.42614893164252	1.39638317434795	0.25346005723551	0.415704948441213	47.1111689686448	41.889520320405	protein phosphatase 2C, putative, expressed	27.7848500703102	72.2254793622361	34.2383557881018	33.80057781473	70.5158236973068	44.1019270791839	32.4196947784682	28.4851224561201	30.252768935238	107.404886671379	29.2134254098472	23.5612236713781
LOC_Os05g29050	Os05g0358700	0.606651535403372	3.22322129590331	5.69496759062047	0.028800121325437	0.0862385655418983	10.3224956204246	6.47571727761246	phospholipase D p1, putative, expressed	12.7016457464275	14.3606216275791	12.1260843416194	6.84059312917154	10.5603407469397	5.34568813081017	7.03446207457328	6.79758604066501	4.92486936155037	4.47520361130744	7.63532709575553	7.98685548182309
LOC_Os05g29090	Os05g0359000	-0.50886533474767	2.92027727316835	4.31341964751226	0.0531518040246667	0.134023010238363	5.6158889014717	8.40692871927139	transposon protein, putative, CACTA, En/Spm sub-class, expressed	2.77848500703102	4.22371224340562	7.48964032864727	6.03581746691606	7.15377921566881	6.01389914716144	9.1753853146608	8.09236433412502	8.09085680826132	11.1880090282686	6.30744412258065	7.58751270773194
LOC_Os05g29110	NA	-0.0552699737561405	-0.159844402872697	0.00331894984866345	0.954725067330353	0.976045821676818	0.126506228431189	0.109603760020541	retrotransposon protein, putative, unclassified, expressed	0	0	0.356649539459394	0.402387831127738	0	0	0.30584617715536	0	0.351776382967884	0	0	0
LOC_Os05g29150	Os05g0359500	-1.23299363173498	0.76732867384018	6.11299962864434	0.0258482561512631	0.0797243127861912	0.547417981094732	1.76981684637378	expressed protein	0.39692642957586	0.422371224340562	0.713299078918788	0.402387831127738	0.681312306254172	0.668211016351271	0.61169235431072	1.29477829346	2.1106582978073	4.47520361130744	1.32788297317487	0.798685548182309
LOC_Os05g29170	Os05g0359700	-0.198451281076501	3.32645917271233	0.985514765732721	0.334644593660654	0.502878526256944	8.63506508766387	9.31324977818129	expressed protein	6.74774930278963	9.71453815983293	8.91623848648485	9.25492011593796	7.15377921566881	10.0231652452691	11.3163085547483	9.71083720095002	8.44263319122921	4.47520361130744	11.9509467585739	9.98356935227886
LOC_Os05g29700	NA	2.28609244594621	-0.211476002793484	4.42540147992726	0.0568995719570226	0.140389487251175	0.18328225395237	0	retrotransposon, putative, centromere-specific, expressed	0	0	0.356649539459394	0.402387831127738	0.340656153127086	0	0	0	0	0	0	0
LOC_Os05g29710	Os05g0360400	0.722993867963352	3.2011009969094	3.7296362605407	0.0701574157880221	0.162649534986605	10.4258363248772	5.85160319832263	RING-H2 finger protein, putative, expressed	14.6862778943068	9.71453815983293	10.3428366443224	8.85253228481023	12.9449338188293	6.01389914716144	3.67015412586432	3.56064030701501	16.5334899994905	2.23760180565372	4.31561966281834	4.79211328909385
LOC_Os05g29735	Os05g0360800	0.312270796774319	1.29634318927009	0.434740672737359	0.518429960879817	0.679671701832202	1.86346989972692	1.29540380299304	expressed protein	0.793852859151721	1.26711367302169	0.713299078918788	4.02387831127738	2.04393691876252	2.33873855722945	1.5292308857768	1.618472866825	0.703552765935767	0	2.32379520305603	1.59737109636462
LOC_Os05g29740	Os05g0360900	2.90526621473137	-0.107215620880667	5.67881911013993	0.0343425736590359	0.0979978143953063	0.3164496134545	0	invertase/pectin methylesterase inhibitor family protein, putative, expressed	0	0.844742448681124	0.713299078918788	0	0.340656153127086	0	0	0	0	0	0	0
LOC_Os05g29750	Os05g0361000	2.57812254114503	2.39694412129267	32.6759423691503	2.43943084342458e-05	0.000424313122462337	7.54471813100009	1.66498453344248	cytochrome P450 71E1, putative, expressed	5.16004358448619	14.7829928519197	4.63644401297212	4.82865397353285	8.17574767505006	7.68442668803962	1.83507706293216	0.647389146730001	0.703552765935767	4.47520361130744	0.331970743293719	1.99671387045577
LOC_Os05g29760	Os05g0361200	-0.730939349572051	2.90866413441176	7.79037536119609	0.0124638836801154	0.0468384253924901	5.05781222193338	8.30668245842252	ferrochelatase-2, chloroplast precursor, putative, expressed	1.9846321478793	5.06845469208675	5.7063926313503	4.42626614240511	6.81312306254172	6.34800465533708	7.95200060603936	9.38714262758502	5.98019851045402	6.71280541696116	10.623063785399	9.18488380409655
LOC_Os05g29790	Os05g0361500	1.04652801383944	-0.157886115188506	0.910906891497366	0.353136499220705	0.521037822940215	0.197566433634702	0.0586293971613139	pectinesterase, putative, expressed	0	0.844742448681124	0	0	0.340656153127086	0	0	0	0.351776382967884	0	0	0
LOC_Os05g29810	Os05g0361700	1.35244367421126	3.4170714370258	10.8326649652306	0.00427095478418733	0.0211869986663265	13.957250503911	6.16391602901958	AP2 domain containing protein, expressed	24.2125122041275	1.68948489736225	15.6925797362133	18.9122280630037	9.53837228755841	13.6983258352011	5.50523118879648	2.91325116028501	5.27664574451825	11.1880090282686	5.3115318926995	6.78882715954963
LOC_Os05g29860	Os05g0361900	-0.315645331718087	3.56557005984799	3.77649896674371	0.0685787971047882	0.16025545436994	9.89555799516633	12.4702855826005	mitochondrial carrier protein, putative, expressed	8.33545502109307	9.29216693549237	9.62953756540364	10.8644714404489	10.5603407469397	10.6913762616203	11.010462377593	12.624088361235	10.9050678720044	13.4256108339223	13.2788297317487	13.5776543190993
LOC_Os05g29880	Os05g0362100	0.741218905633146	4.20726569643832	11.2926113068653	0.0036764416305605	0.0188806658274208	22.0045143645288	11.9965662249158	3-hydroxyacyl-CoA dehydrogenase, putative, expressed	18.2586157604896	29.5659857038393	19.9723742097261	15.6931254139818	22.1426499532606	26.3943351458752	14.6806165034573	13.271477507965	11.6086206379402	2.23760180565372	14.6067127049236	15.574368189555
LOC_Os05g29900	Os05g0362300	0.303164865314349	5.97976129051037	3.79481264181753	0.067973183303343	0.159318153222556	68.8268033633684	54.3983528582295	expressed protein	77.7975801968687	57.4424865103164	68.833361115663	68.4059312917154	60.2961391034942	80.1853219621526	58.1107736595184	64.7389146730001	39.0471785094351	35.8016288904595	66.3941486587437	62.2974727582201
LOC_Os05g29920	Os05g0362500	0.0818936973082082	4.76369059348905	0.281482737511874	0.602535310597384	0.739858233943998	27.0999061630479	26.109767004213	expressed protein	26.1971443520068	24.075159787412	21.755621907023	31.7886386590913	33.7249591595815	25.0579131131727	26.302771235361	23.30600928228	20.7548065951051	31.3264252791521	30.2093376397284	24.7592519936516
LOC_Os05g29974	Os05g0363100	2.53106572776573	4.47781180258773	53.7348428975401	1.11544561006259e-06	4.14790123369785e-05	36.1708176815034	5.41902982217311	lipase, putative, expressed	29.7694822181895	78.5610477273446	24.2521686832388	24.545657698792	39.516113762742	20.3804359987138	6.42276972026256	6.47389146730001	7.38730404232556	0	6.63941486587437	5.59079883727616
LOC_Os05g29990	Os05g0363200	-0.266173114207583	9.56228181398397	4.80879683649396	0.0423876926747698	0.113762245320393	685.945526824286	826.611831599967	NAD dependent epimerase/dehydratase family domain containing protein, expressed	764.480303363107	718.875823827637	738.621196220405	669.573350996555	606.027296413086	618.095190124926	710.786515709057	683.966633520246	892.808459972489	1033.77203421202	799.717520594568	838.619825591424
LOC_Os05g30010	Os05g0363500	0.749526531991306	5.80533049520397	7.74336050620614	0.0126874987631988	0.0474953758048444	68.831966337354	40.978211280692	WD domain, G-beta repeat domain containing protein, expressed	65.492860880017	122.487655058763	36.0216034853988	49.091315397584	99.4715967131091	40.4267664892519	40.3716953845075	29.7799007495801	54.1735629770541	42.5144343074207	43.4881673714771	35.5415068941128
LOC_Os05g30030	Os05g0363600	-0.38451486338142	5.96853530929944	3.82838814839845	0.0668790152921303	0.157595119613645	53.8786593413446	67.7701540853503	expressed protein	57.1574058589239	33.789697947245	63.8402675632315	62.3701138247993	45.3072683659024	60.8072024879657	73.4030825172864	71.2128061403001	69.2999474446731	26.8512216678447	83.9885980533108	81.8652686886867
LOC_Os05g30130	Os05g0364500	0.335331403976988	3.77997894408181	3.20530353782834	0.0910725413405358	0.197744899170634	14.4149949000693	10.9346407148917	chaperone protein dnaJ 49, putative, expressed	12.7016457464275	17.7395914223036	11.0561357232412	13.2787984272153	16.010839196973	15.7029588842549	11.3163085547483	10.35822634768	9.49796234013286	6.71280541696116	12.946858988455	14.7756826413727
LOC_Os05g30140	Os05g0364600	-0.162697697256753	3.91588745391656	0.766309442405671	0.393458794298678	0.561804348078213	13.4938380918723	15.2155596967362	RNA recognition motif containing protein, expressed	13.8924250351551	8.44742448681124	18.1891265124291	12.4740227649599	11.922965359448	16.0370643924305	15.292308857768	16.18472866825	12.3121734038759	15.663212639576	16.2665664213922	15.574368189555
LOC_Os05g30190	Os05g0365000	0.401283280968281	4.3138647988095	4.32495264311819	0.0528676510290884	0.133435784749986	21.6557195220571	15.8578175028513	phytochrome A-associated F-box protein, putative, expressed	15.8770571830344	28.2988720308177	18.5457760518885	16.900288907365	27.593148403294	22.7191745559432	17.4332320978555	17.47950696171	21.4583593610409	11.1880090282686	13.6108004750425	13.9769970931904
LOC_Os05g30210	Os05g0365200	-0.241532549938224	3.22922229761864	1.30992341797523	0.268134226222763	0.432921225259485	7.9104270333682	8.84049628340089	expressed protein	7.54160216194135	7.18031081378956	8.55958894702545	9.6573079470657	8.17574767505006	6.34800465533708	8.86953913750544	9.06344805422002	7.03552765935767	4.47520361130744	11.6189760152802	11.9802832227346
LOC_Os05g30220	Os05g0365300	-0.306198567642703	2.8451426731438	1.14133370579047	0.300181059839455	0.466851189530135	5.70964106324115	7.35805325383207	disease resistance RPP13-like protein 1, putative, expressed	6.74774930278963	1.68948489736225	6.0630421708097	5.63342963578833	4.7691861437792	9.3549542289178	7.03446207457328	6.47389146730001	6.33197489342191	8.95040722261488	6.97138560916809	8.38619825591424
LOC_Os05g30240	Os05g0365500	-0.657752051304718	5.43702872987479	12.0917959881938	0.00285196856943239	0.0156279957659581	33.1856577942409	52.5016116063357	PPR repeat domain containing protein, putative, expressed	37.3110843801309	16.8948489736225	39.2314493405333	41.0435587750292	25.2085553314044	39.424449964725	54.1347733564987	62.4730526594451	43.2684951050497	53.7024433356893	55.1071433867573	46.3237617945739
LOC_Os05g30250	Os05g0365600	2.90527056300922	-0.107214449428722	5.67974073760621	0.0343304313444866	0.0979978143953063	0.316256064957742	0	Os5bglu19 - beta-glucosidase homologue, similar to G. max isohydroxyurate hydrolase, expressed	0.793852859151721	0.422371224340562	0	0	0.681312306254172	0	0	0	0	0	0	0
LOC_Os05g30280	Os05g0365700	0.213091927110911	1.22375884828933	0.211946758804708	0.651030478198126	0.774839810091796	1.68963218992218	1.27757006042895	Os5bglu20 - beta-glucosidase homologue, similar to G. max isohydroxyurate hydrolase, expressed	1.9846321478793	2.53422734604337	0.356649539459394	1.20716349338321	2.3845930718896	1.67052754087818	0.61169235431072	1.618472866825	2.1106582978073	0	1.32788297317487	1.99671387045577
LOC_Os05g30300	Os05g0366000	2.10153146228803	0.464947381902056	6.66178931680236	0.0193346318898543	0.0645081731112691	1.03085626952381	0.172587251538248	Os5bglu21 - beta-glucosidase homologue, similar to G. max isohydroxyurate hydrolase, expressed	0.793852859151721	2.11185612170281	1.06994861837818	1.20716349338321	0	1.00231652452691	0	0	0.703552765935767	0	0.331970743293719	0
LOC_Os05g30340	Os05g0366300	-0.502024591352057	4.93718325298472	9.27514484959047	0.00725471957185637	0.031357011805592	24.8327258681389	35.4020488985203	expressed protein	28.1817764998861	15.2053640762602	23.8955191437794	29.7766995034526	25.2085553314044	26.7284406540509	37.6190797901093	40.4618216706251	33.4187563819489	38.0392306961133	36.5167817623091	26.3566230900162
LOC_Os05g30410	NA	0.512383835966374	2.17444045395793	2.12527505554562	0.162959249328251	0.302588400419892	4.41260522937212	2.93660359506207	PHF5-like protein domain containing protein, expressed	5.16004358448619	3.80134101906506	4.27979447351273	6.84059312917154	2.3845930718896	4.00926609810763	3.0584617715536	3.56064030701501	1.05532914890365	2.23760180565372	5.3115318926995	2.39605664454693
LOC_Os05g30420	Os05g0367100	-0.724180373791095	6.16507081868084	22.8474977072773	0.000170191183372947	0.00188515577980544	53.7460531364626	90.3863471858754	expressed protein	46.0434658307998	36.7462965176289	67.7634124972848	60.3581746691606	50.7577668159358	60.8072024879657	87.7778528435884	93.8714262758502	86.8887665930672	116.355293893994	74.361446497793	83.0632970109601
LOC_Os05g30430	Os05g0367200	-0.633318979416885	1.07930176591465	1.91039031842956	0.18466123962065	0.331927614432943	1.05833668716353	1.7489699284143	expressed protein	1.19077928872758	0.844742448681124	1.06994861837818	1.20716349338321	1.70328076563543	0.334105508175636	2.44676941724288	1.29477829346	1.05532914890365	2.23760180565372	0.663941486587437	2.79539941863808
LOC_Os05g30454	Os05g0367400	0.20272400740767	2.95524419814906	0.69961120534426	0.414419466948564	0.583141252568393	7.45367403149161	6.02951441176686	thiamin pyrophosphokinase 1, putative, expressed	6.74774930278963	7.18031081378956	7.84628986810667	8.45014445368249	6.81312306254172	7.68442668803962	5.81107736595184	6.79758604066501	4.57309297858249	2.23760180565372	5.97547337928694	10.7822549004612
LOC_Os05g30500	Os05g0368000	-3.02434554958967	0.278427811315246	13.6608096116464	0.00177112247647355	0.0109768404646559	0.0703952040567603	0.745385713453528	expressed protein	0	0.422371224340562	0	0	0	0	0.61169235431072	0.971083720095002	1.75888191483942	0	0.331970743293719	0.798685548182309
LOC_Os05g30530	Os05g0368300	-0.47733855519939	8.25490303315143	9.39300465633332	0.00696071217480661	0.0304162605397659	255.030059969465	352.964846500903	40S ribosomal protein S4, putative, expressed	227.438844146968	176.551171774355	290.312725119947	299.376546359037	239.481275648341	297.01979676814	380.166798204113	417.565999640851	342.630197010719	230.472985982333	386.745915937182	360.207182230221
LOC_Os05g30570	Os05g0368600	1.61443826633105	0.817948653597384	4.67715765982618	0.0449802590423708	0.118364650161339	1.51241134230674	0.391741261887033	heavy metal-associated domain containing protein, expressed	3.96926429575861	0.422371224340562	3.20984585513455	0.804775662255475	0	0.668211016351271	0.61169235431072	0.323694573365001	0.351776382967884	0	0.663941486587437	0.399342774091154
LOC_Os05g30640	Os05g0369300	-0.496912367256758	2.66795793973222	3.29959653693363	0.0868203990245466	0.190911110103954	4.63239559440393	6.11971130141291	leucine zipper protein-like, putative, expressed	4.36619072533447	2.53422734604337	5.34974309189091	6.4382052980438	4.42852999065212	4.6774771144589	5.50523118879648	5.17911317384001	5.98019851045402	2.23760180565372	8.63123932563668	9.18488380409655
LOC_Os05g30680	Os05g0369700	-0.515079056650413	0.200605067707204	0.398964797942264	0.535955228845737	0.687373105256448	0.292166732855459	0.402371028890727	leucine zipper protein-like, putative, expressed	0.39692642957586	0	0	0	1.02196845938126	0.334105508175636	0	0.647389146730001	0.703552765935767	0	0.663941486587437	0.399342774091154
LOC_Os05g30700	Os05g0369900	-0.789734618878262	1.29312513814468	2.36974817751387	0.141957146841863	0.274000059424206	1.201066884634	1.91896060596984	expressed protein	0	1.26711367302169	1.42659815783758	0.804775662255475	1.70328076563543	2.00463304905381	2.44676941724288	0.971083720095002	2.1106582978073	0	1.99182445976231	3.99342774091155
LOC_Os05g30710	Os05g0370000	-0.566841181434803	2.0664806382671	3.77727869627948	0.0685528841965452	0.160223936690735	2.76056592037766	4.42899769849884	pentatricopeptide, putative, expressed	2.77848500703102	1.26711367302169	3.56649539459394	3.2191026490219	2.72524922501669	3.00694957358072	4.28184648017504	4.85541860047501	2.81421106374307	6.71280541696116	4.31561966281834	3.59408496682039
LOC_Os05g30720	Os05g0370100	2.25930050381562	0.321079457172661	8.61680698952911	0.00917882594640094	0.0372443715128025	0.818761868270134	0.11065691443124	transposon protein, putative, unclassified, expressed	0.793852859151721	1.26711367302169	0.356649539459394	0.804775662255475	1.02196845938126	0.668211016351271	0	0	0	0	0.663941486587437	0
LOC_Os05g30730	Os05g0370200	0.776200960062674	0.49466230680654	1.52757540791871	0.233141485279096	0.391765897722403	0.838610401244968	0.390035692988159	expressed protein	1.58770571830344	1.26711367302169	0.356649539459394	0.804775662255475	0.681312306254172	0.334105508175636	0.30584617715536	0.971083720095002	0	0	0.663941486587437	0.399342774091154
LOC_Os05g30740	Os05g0370300	3.41212315350331	1.12965796133409	15.4446731867321	0.00106379327798504	0.00749105892449611	2.59151310414001	0.172587251538248	C2 domain containing protein, putative, expressed	1.19077928872758	5.91319714076787	0	2.01193915563869	4.42852999065212	2.00463304905381	0	0	0.703552765935767	0	0.331970743293719	0
LOC_Os05g30750	Os05g0370600	-0.435576134404721	6.62445621905271	3.32430026734281	0.085745385994402	0.189150198154383	83.2266706017278	119.468309958681	anthranilate phosphoribosyltransferase, putative, expressed	85.33918235881	69.2688807918522	81.6727445362012	85.7086080302081	84.8233821286444	92.5472257646511	81.6609293004812	95.8135937160402	102.366927443654	266.274614872793	91.6239251490663	79.0698692700486
LOC_Os05g30770	Os05g0370900	0.528577665774087	0.246855704100995	0.293874261339582	0.59472406277618	0.733361868715096	0.520120548530195	0.30894893982203	esterase PIR7, putative, expressed	0	2.11185612170281	0	0	0.340656153127086	0.668211016351271	0	0.323694573365001	0	0	0.331970743293719	1.19802832227346
LOC_Os05g30780	NA	0.371022142450517	0.202178333726696	0.240383169633701	0.63487465951716	0.763510705705513	0.441243746218534	0.272830408357827	esterase PIR7A, putative, expressed	0.793852859151721	0.844742448681124	0	0	0.340656153127086	0.668211016351271	0.30584617715536	0.647389146730001	0.351776382967884	0	0.331970743293719	0
LOC_Os05g30790	Os05g0371100	-0.226938265129764	1.28924491256524	0.19744086745845	0.662351624618672	0.7841038322958	1.56642385531845	2.16453284096241	CW-type Zinc Finger, putative, expressed	0	2.95659857038393	2.13989723675636	1.60955132451095	1.02196845938126	1.67052754087818	0.91753853146608	1.94216744019	2.46243468077519	4.47520361130744	1.99182445976231	1.19802832227346
LOC_Os05g30800	Os05g0371200	-0.0703806028501957	6.07966133394629	0.342700670110316	0.591765521540792	0.733361868715096	65.1611920367771	69.2519365182939	26S proteasome non-ATPase regulatory subunit 14, putative, expressed	56.3635529997722	54.9082591642731	71.6865574313382	66.3939921360767	67.1092621660359	74.5055283231668	71.5680054543543	62.1493580860801	70.0035002106088	80.553665003534	59.7547337928694	71.4823565623167
LOC_Os05g30810	Os05g0371500	-0.0412136400691462	6.62191989937892	0.0763791489334181	0.785569159393553	0.870624842922128	96.5100931694967	96.9632043522682	expressed protein	90.1022995137203	87.8532146628369	94.15547841728	111.059041391256	92.3178174974403	103.572707534447	116.527393496192	115.88265726467	104.125809358494	51.4648415300356	95.9395448118847	97.8389796523329
LOC_Os05g30820	Os05g0371600	0.0411606646825752	2.87007306052988	0.0186523192119505	0.892958653532449	0.946185259648613	6.61510777981625	6.24483000221877	protein kinase, putative, expressed	8.73238145066893	3.3789697947245	7.48964032864727	7.24298096029928	7.83509152192298	5.01158262263453	7.646154428884	5.17911317384001	2.81421106374307	4.47520361130744	6.97138560916809	10.38291212637
LOC_Os05g30860	Os05g0372000	-0.0599947390359299	4.76149096974308	0.146726583121795	0.706390629953059	0.816168291206667	25.8152728136638	26.5300938491172	expressed protein	25.0063650632792	23.2304173387309	31.3851594724267	25.3504333610475	24.5272430251502	25.3920186213483	26.9144635896717	31.7220681897701	17.9405955313621	22.3760180565372	29.8773668964347	30.3500508309277
LOC_Os05g30870	Os05g0372100	-0.0886549414319807	5.55047988054414	0.499698248549388	0.489128781369336	0.652618720928237	44.6792597881324	47.3761280587775	protein kinase domain containing protein, expressed	40.0895693871619	36.7462965176289	51.0008841426933	44.6650492551789	53.1423598878254	42.4313995383057	46.7944651047701	44.9935456977351	43.6202714880176	44.7520361130744	53.7792604135824	50.3171895354855
LOC_Os05g30880	Os05g0372200	-0.573532891435162	6.36106669678542	7.59833190809774	0.0134064658643747	0.0494182685394191	65.59560710027	102.812779491607	nucleolar matrix protein-related, putative, expressed	59.9358908659549	53.2187742669108	65.6235152605285	79.672790563292	59.61482679724	75.5078448476937	75.544005757374	95.4898991426752	75.2801459551271	201.384162508835	85.3164810264857	83.8619825591424
LOC_Os05g30890	Os05g0372300	1.08742317936676	0.279459266009494	2.5096825551567	0.131417516544052	0.259011341792179	0.592148618310476	0.231489346251353	cytochrome P450, putative, expressed	0.39692642957586	0	1.06994861837818	0.402387831127738	0.681312306254172	1.00231652452691	0.30584617715536	0	0.351776382967884	0	0.331970743293719	0.399342774091154
LOC_Os05g30900	Os05g0372400	0.782203564616814	4.0072220255489	11.5791897780796	0.00335334294081218	0.0176215810030567	19.2551196934144	11.6523170969888	lipase precursor, putative, expressed	21.4340271970965	28.2988720308177	14.2659815783758	20.1193915563869	17.7141199626085	13.6983258352011	11.6221547319037	8.73975348085502	14.0710553187153	15.663212639576	6.63941486587437	13.1783115450081
LOC_Os05g30920	Os05g0372800	0.416331467087813	2.93294661399302	2.79086750117604	0.112953789521879	0.231661340562234	7.80196400368046	5.68448539558008	OsFBX167 - F-box domain containing protein, expressed	11.1139400281241	7.18031081378956	4.99309355243151	5.63342963578833	9.53837228755841	8.35263770439089	3.97600030301968	7.12128061403001	7.03552765935767	4.47520361130744	6.30744412258065	5.19145606318501
LOC_Os05g30940	Os05g0372900	3.40809210275479	4.87482445016336	56.0279747065421	8.45307301326829e-07	3.4095584229734e-05	50.9927244576049	4.71104881128879	vacuolar calcium binding protein, putative, expressed	46.8373186899515	90.3874420088803	42.4412951956679	37.8244561260073	48.3731737440462	40.0926609810763	4.5876926573304	1.618472866825	15.126384467619	4.47520361130744	1.65985371646859	0.798685548182309
LOC_Os05g30950	Os05g0373000	0.554238530586443	4.34458831987884	6.02300189061483	0.0250946454968761	0.0779152197077764	23.0518044322285	17.4913371448571	MSP domain containing protein, putative, expressed	21.8309536266723	31.6778418255422	19.6157246702667	18.5098402318759	29.6370853220565	17.0393809169574	16.2098473892341	11.329310067775	15.126384467619	33.5640270848058	13.9427712183362	14.7756826413727
LOC_Os05g30970	Os05g0373300	1.13878245532271	0.994008066263418	4.20861920022087	0.0558166766958603	0.138649814082726	1.68412652488844	0.933124062736542	copine, putative, expressed	1.19077928872758	1.26711367302169	0.713299078918788	3.2191026490219	2.04393691876252	1.67052754087818	0.61169235431072	1.29477829346	1.05532914890365	2.23760180565372	0	0.399342774091154
LOC_Os05g30980	Os05g0373400	-0.295569294182084	7.11278404060396	5.02196130579352	0.0385458112514122	0.106279902780406	123.811368234452	150.276389843957	RNA recognition motif containing protein, putative, expressed	129.794942471306	115.729715469314	125.183988350247	115.887695364788	122.295558972624	133.97630877843	166.380320372516	141.454528560505	195.587668930143	102.929683060071	138.763770696774	156.542367443733
LOC_Os05g31000	Os05g0373700	-0.906045144903627	9.63193507707624	18.5875729371679	0.000464871293982266	0.00408743471605931	552.24005809304	1041.18179470848	nascent polypeptide-associated complex subunit alpha, putative, expressed	514.416652730315	396.606579655788	575.989006226921	641.808590648741	532.445567337635	652.173951958841	855.145911326387	877.535988392517	894.919118270296	1986.9904034205	846.193424655689	786.305922185483
LOC_Os05g31020	Os05g0373900	1.60769360078059	0.1204621695307	3.7924266866634	0.0680517294809883	0.159418796165907	0.494934438649471	0.10492345842006	eukaryotic peptide chain release factor subunit 1-1, putative, expressed	0.39692642957586	0	0.356649539459394	1.20716349338321	0.340656153127086	0.668211016351271	0.30584617715536	0.323694573365001	0	0	0	0
LOC_Os05g31056	Os05g0374500	-0.187459190976883	1.74745438366523	0.313765644777244	0.582623621460706	0.730024201836973	2.43019282044898	2.71412640153117	tetratricopeptide repeat containing protein, putative, expressed	2.77848500703102	2.95659857038393	1.78324769729697	2.01193915563869	2.04393691876252	3.00694957358072	2.44676941724288	4.20802945374501	1.40710553187153	2.23760180565372	1.99182445976231	3.99342774091155
LOC_Os05g31062	Os05g0374600	-0.217692629340128	4.73608216446888	2.2752580309543	0.149657819443723	0.284101803269312	23.9620655393627	28.5737315640658	DNAJ heat shock N-terminal domain-containing protein, putative, expressed	25.0063650632792	22.8080461143904	29.2452622356703	18.5098402318759	22.1426499532606	26.0602296376996	27.8320021211378	29.1325116028501	26.0314523396234	35.8016288904595	27.8855424366724	24.7592519936516
LOC_Os05g31140	Os05g0375400	3.759255677962	1.82503288702537	24.5478830595887	0.000117592078059096	0.00141909232314336	5.16055362535194	0.301074717660448	glycosyl hydrolases family 17, putative, expressed	7.14467573236549	10.5592806085141	1.42659815783758	4.02387831127738	6.47246690941463	1.33642203270254	0	0	1.40710553187153	0	0	0.399342774091154
LOC_Os05g31160	Os05g0375600	-0.126812612415447	0.130792328635254	0.0140341179266324	0.907075451482694	0.95583652122442	0.328783469334747	0.631234418482511	peptide chain release factor 2, putative, expressed	0.793852859151721	0.844742448681124	0	0	0	0.334105508175636	0	0	0.351776382967884	2.23760180565372	0	1.19802832227346
LOC_Os05g31230	Os05g0376300	0.237830779814722	3.71645425795145	1.44639034028044	0.245452763692281	0.405962731290388	13.3582499291259	10.5799874965574	N-acetyltransferase ESCO1, putative, expressed	11.9077928872758	16.4724777492819	11.4127852627006	11.6692471027044	14.9888707375918	13.6983258352011	14.9864626806126	9.38714262758502	11.960397020908	4.47520361130744	10.2910930421053	12.3796259968258
LOC_Os05g31254	Os05g0376600	-0.605826447606728	2.28665335536272	2.36051664154989	0.142687873492935	0.275102121782176	3.20344609143099	4.38449055269631	acetyltransferase, GNAT family, putative, expressed	3.57233786618274	0.844742448681124	4.99309355243151	2.41432698676643	2.3845930718896	5.01158262263453	4.28184648017504	5.17911317384001	4.2213165956146	0	8.63123932563668	3.99342774091155
LOC_Os05g31280	Os05g0376800	-0.461208375738873	-0.00795191560488002	0.187284999351481	0.670580120403429	0.790547813712881	0.177522907654522	0.544141524159082	GASR5 - Gibberellin-regulated GASA/GAST/Snakin family protein precursor, expressed	0.39692642957586	0	0	0	0	0.668211016351271	0	0.323694573365001	0.703552765935767	2.23760180565372	0	0
LOC_Os05g31290	Os05g0377000	-0.133325136294583	5.66401689856613	0.563667617223895	0.462965834779558	0.628707561876678	47.5198339618709	55.4044777411286	acyl carrier protein, putative, expressed	46.8373186899515	40.1252663123534	42.7979447351273	57.9438476823942	44.6259560596483	52.7886702917504	46.1827727504594	44.6698511243701	42.213165956146	98.4544794487637	51.7874359538201	49.119161213212
LOC_Os05g31340	NA	0.532144516087705	0.0347543550702509	0.34014291534433	0.567339173539909	0.715962271766413	0.308269935213161	0.188442715246005	retrotransposon protein, putative, unclassified, expressed	0	0.422371224340562	0.356649539459394	0.402387831127738	0	0.668211016351271	0	0	0	0	0.331970743293719	0.798685548182309
LOC_Os05g31470	NA	0.199147297113656	3.1709691756131	0.519943052858176	0.480582778043709	0.644674380949573	8.87807312147984	7.06193833679714	expressed protein	9.12930788024479	15.2053640762602	5.7063926313503	10.0596957781934	7.15377921566881	6.01389914716144	8.25784678319472	5.82650232057001	7.03552765935767	2.23760180565372	8.63123932563668	10.38291212637
LOC_Os05g31480	Os05g0378800	-0.338746638375384	6.0361305482115	7.56585068708816	0.0135737509044316	0.0499116274222414	57.3562201222214	73.2488112965215	methyltransferase, putative, expressed	59.9358908659549	43.9266073314185	64.5535666421503	56.3342963578833	57.9115460316046	61.475413504317	67.89785132849	68.9469441267452	61.9126434023475	82.7912668091877	79.6729783904925	78.2711837218663
LOC_Os05g31490	Os05g0378900	0.060002592403638	6.31002918000244	0.183374757060975	0.673819464880494	0.792509621413536	80.2839172842368	75.3485534777028	golgi transport complex protein-related, putative, expressed	88.117667365841	66.7346534458088	92.372230719983	76.4536879142701	69.1531990847985	88.8720651747191	76.1556981116847	77.6866976076002	76.6872514869986	46.9896379187281	84.3205687966045	90.2514669446009
LOC_Os05g31530	Os05g0379500	0.374257186680874	1.52813760497466	0.83984540109986	0.372150865039383	0.540585897396122	2.41502094954996	1.61360314816397	disease resistance protein RGA4, putative, expressed	2.38155857745516	3.80134101906506	2.85319631567515	2.41432698676643	1.70328076563543	1.33642203270254	0.91753853146608	2.58955658692001	1.05532914890365	0	2.32379520305603	2.79539941863808
LOC_Os05g31550	Os05g0379700	-0.206519110046113	1.33266898928311	0.2454713768506	0.626571620624016	0.757284974586396	1.63136755115081	1.64171942750153	disease resistance protein RGA4, putative, expressed	1.19077928872758	2.95659857038393	1.78324769729697	0.804775662255475	2.3845930718896	0.668211016351271	2.14092324008752	1.94216744019	2.1106582978073	0	1.65985371646859	1.99671387045577
LOC_Os05g31570	Os05g0380300	-0.164077428303204	0.643208344981107	0.0751722317444598	0.787225394777073	0.872114994184171	0.744557641717611	0.715872240348174	disease resistance protein RGA4, putative, expressed	0.39692642957586	1.68948489736225	0.356649539459394	0	1.02196845938126	1.00231652452691	1.5292308857768	0.647389146730001	1.05532914890365	0	0.663941486587437	0.399342774091154
LOC_Os05g31600	Os05g0380700	1.34759957831745	0.354201251050319	3.25531314506798	0.0887874937148508	0.19412021040147	0.730937018673443	0.223834311949266	retrotransposon protein, putative, Ty1-copia subclass, expressed	0.793852859151721	0.844742448681124	1.06994861837818	0	0.340656153127086	1.33642203270254	0.61169235431072	0	0	0	0.331970743293719	0.399342774091154
LOC_Os05g31610	Os05g0380800	-0.0520267255569423	-0.159031608897634	0.00256740990096025	0.960174373640652	0.977910078631466	0.1332190434506	0.11065691443124	Leucine Rich Repeat family protein, expressed	0.39692642957586	0	0	0.402387831127738	0	0	0	0	0	0	0.663941486587437	0
LOC_Os05g31620	Os05g0380900	0.0265997672847498	1.20476403799471	0.00462546478367551	0.946563852058746	0.976045821676818	1.55660525045975	1.61162961839825	OsCML15 - Calmodulin-related calcium sensor protein, expressed	1.19077928872758	2.53422734604337	1.78324769729697	0.804775662255475	1.02196845938126	2.00463304905381	1.5292308857768	1.94216744019	0.703552765935767	2.23760180565372	1.65985371646859	1.59737109636462
LOC_Os05g31670	Os05g0381400	-0.848217079746186	-0.0616288846098507	0.679252251591375	0.421161240667253	0.589512144292806	0.122748889883896	0.220476683843814	AWPM-19-like membrane family protein, putative, expressed	0	0	0	0.402387831127738	0	0.334105508175636	0	0.971083720095002	0.351776382967884	0	0	0
LOC_Os05g31680	Os05g0381500	-0.544803807780598	2.05366558496488	3.16042786307787	0.0931823701166422	0.201100031892633	2.77980613977408	4.65885755434156	expressed protein	3.17541143660688	1.68948489736225	3.20984585513455	3.2191026490219	2.04393691876252	3.34105508175636	3.36430794870896	5.17911317384001	2.81421106374307	8.95040722261488	3.6516781762309	3.99342774091155
LOC_Os05g31690	Os05g0381600	0.240326391510148	4.35524631945835	1.82083906090038	0.194762309864077	0.344306172993543	21.2919468827219	18.5936303012901	expressed protein	20.2432479083689	27.8765008064771	21.755621907023	17.7050645696205	21.4613376470064	18.7099084578356	20.1858476922538	16.83211781498	20.7548065951051	24.6136198621909	17.5944493945671	11.5809404486435
LOC_Os05g31720	Os05g0382000	-0.242629524668088	0.242995754026789	0.0749476543232566	0.787535159368131	0.872259801128097	0.4029360119388	0.385735108324062	stromal membrane-associated protein, putative, expressed	0.793852859151721	1.26711367302169	0.356649539459394	0	0	0	0.61169235431072	0.647389146730001	1.05532914890365	0	0	0
LOC_Os05g31730	Os05g0382200	-2.96393709468819	-0.111474510441552	8.95946878043686	0.0110738447441232	0.0429207613372819	0	0.274209770012614	transporter, monovalent cation:proton antiporter-2 family, putative, expressed	0	0	0	0	0	0	0.30584617715536	0.323694573365001	0.351776382967884	0	0.663941486587437	0
LOC_Os05g31740	Os05g0382500	-0.888634550946128	-0.0556795883710179	0.828833620038612	0.37523086295394	0.543543296110192	0.125595994839209	0.5331855499113	cytochrome P450 86A2, putative, expressed	0.39692642957586	0	0.356649539459394	0	0	0	0.30584617715536	0.323694573365001	0	2.23760180565372	0.331970743293719	0
LOC_Os05g31744	Os05g0382550	-0.291739732144375	1.99756244540726	0.672133248215388	0.423559125676872	0.5917704287697	2.85664509075051	3.13189512808017	expressed protein	1.58770571830344	1.26711367302169	4.99309355243151	3.2191026490219	3.06590537814377	3.00694957358072	3.36430794870896	3.56064030701501	4.2213165956146	0	3.6516781762309	3.99342774091155
LOC_Os05g31750	Os05g0382600	1.33512862042996	6.95577134163609	24.1038344856674	0.00012930969849521	0.00152836690101044	176.293689488283	67.6107538935091	annexin, putative, expressed	149.641263950099	291.436144794988	107.351511377278	141.640516556964	182.932354229245	184.760346021127	89.0012375522098	45.9646294178301	123.473510421727	33.5640270848058	61.7465582526317	51.9145606318501
LOC_Os05g31760	Os05g0382900	0.803326482654732	4.65891761847768	9.06027100920867	0.00782754317920828	0.0330680093620979	30.9487610149877	18.3178441877826	annexin, putative, expressed	26.9909972111585	58.2872289589976	16.0492292756727	28.5695360100694	34.7469276189628	21.048647015065	18.656616806477	13.59517208133	22.8654648929124	24.6136198621909	16.5985371646859	13.5776543190993
LOC_Os05g31770	Os05g0383000	-0.00787847762394049	6.16633757859463	0.00399228157780632	0.950350314260857	0.976045821676818	70.949753982051	70.2573392717589	tetratricopeptide repeat containing protein, putative, expressed	72.2406101828066	78.138676503004	70.2599592735006	62.3701138247993	70.8564798504339	71.8326842577617	85.9427757806562	58.5887177790651	70.3552765935767	53.7024433356893	78.6770661606113	74.2777559809547
LOC_Os05g31780	Os05g0383100	-0.370972241556277	4.44902172664791	4.84088456655561	0.0417821196948309	0.112663759514392	18.4262561360216	22.726849257005	adaptor complexes medium subunit family domain containing protein, expressed	17.067836471762	14.3606216275791	18.1891265124291	22.1313307120256	20.0987130344981	18.7099084578356	24.7735403495842	28.1614278827551	22.5136885099446	11.1880090282686	24.5658350037352	25.1585947677427
LOC_Os05g31830	Os05g0383700	-2.9589850834808	-0.112169666249992	6.72424955224359	0.0233282680012765	0.0738860508597306	0	0.268150106757347	aspartyl protease family protein, putative, expressed	0	0	0	0	0	0	0.30584617715536	0.971083720095002	0	0	0.331970743293719	0
LOC_Os05g31910	Os05g0384600	1.39042267758011	-0.106383634223614	1.77516878098699	0.200181150713853	0.350673389144714	0.26638640295273	0.0586293971613139	white-brown complex homolog protein 16, putative, expressed	0.39692642957586	0.844742448681124	0.356649539459394	0	0	0	0	0	0.351776382967884	0	0	0
LOC_Os05g31920	Os05g0384800	0.159656782335162	5.18748407732422	1.66287888396491	0.214338500520654	0.368410754964324	37.5984725916103	33.4480677472628	FYVE zinc finger domain containing protein, expressed	41.6772751054654	40.1252663123534	37.8048511826958	31.3862508279635	39.516113762742	35.0810783584417	32.4196947784682	33.6642356299601	39.398954892403	31.3264252791521	33.5290450726656	30.3500508309277
LOC_Os05g32060	Os05g0386000	-0.514518102174914	5.4234702589351	13.6029773464011	0.00180161745326814	0.0111114635449807	34.8643810498143	50.2523831541829	expressed protein	33.3418200843723	26.6093871334554	41.7279961167491	41.445946606157	29.9777414751836	36.0833948829687	49.241234522013	49.8489642982101	49.2486936155037	55.940045141343	56.1030556166384	41.1323057313889
LOC_Os05g32070	NA	3.10101824068841	2.5295207702355	62.3172920881495	4.12539188668933e-07	2.10096310585974e-05	8.78069968979922	0.828613232770059	LRP1, putative, expressed	8.33545502109307	13.9382504032386	7.84628986810667	6.03581746691606	8.17574767505006	8.35263770439089	1.22338470862144	2.265862013555	0.351776382967884	0	0.331970743293719	0.798685548182309
LOC_Os05g32110	Os05g0386800	0.381161354380129	9.47625368890342	7.66571667997722	0.0130668205722922	0.0485903397560356	804.836101615975	616.837353424404	COBRA, putative, expressed	914.121567313207	1102.81126675321	681.200620367442	715.04317591399	689.828710082349	726.011269265656	616.891739322361	608.869492499566	741.896391679267	519.123618911663	606.842518740918	607.400359392646
LOC_Os05g32120	Os05g0386900	1.58217094537271	0.284481275409486	5.1389167522116	0.0366088096404685	0.102402200751159	0.701395791112144	0.176160889035733	alpha 1,3-xylosyltransferase, putative, expressed	1.19077928872758	0.422371224340562	0.713299078918788	1.20716349338321	0.340656153127086	0.334105508175636	0.30584617715536	0	0.351776382967884	0	0	0.399342774091154
LOC_Os05g32130	NA	1.66138416940743	-0.0585580732860254	3.61892101648595	0.101871208444659	0.214510359342703	0.318740088779865	0.0553284572156198	expressed protein	0.39692642957586	0.422371224340562	0.356649539459394	0.402387831127738	0	0.334105508175636	0	0	0	0	0.331970743293719	0
LOC_Os05g32140	Os05g0387200	0.50055388307527	3.34226559586048	5.36206883703085	0.0332147974699687	0.0955469617274118	10.9080307342723	7.09434763601926	NAD dependent epimerase/dehydratase family protein, putative, expressed	10.7170135985482	12.2487655058763	13.1960329599976	8.04775662255475	9.87902844068549	11.3595872779716	7.03446207457328	9.71083720095002	8.09085680826132	2.23760180565372	6.30744412258065	9.18488380409655
LOC_Os05g32150	Os05g0387300	-0.0458075546083223	-0.159669145537357	0.00217251877315378	0.963362400106187	0.979686125870036	0.134129277042579	0.10492345842006	expressed protein	0	0	0	0.804775662255475	0	0	0.30584617715536	0.323694573365001	0	0	0	0
LOC_Os05g32170	Os05g0387700	0.633300283993616	5.06990452210628	22.3836065795871	0.000188797065252749	0.00204049057006931	39.6678137210837	25.5061787231201	TKL_IRAK_CR4L.5 - The CR4L subfamily has homology with Crinkly4, expressed	42.8680543941929	40.9700087610345	33.525056709183	42.6531100995402	42.2413629877587	35.749289374793	23.2443094638074	22.982314708915	28.1421106374307	24.6136198621909	22.9059812872666	31.1487363791101
LOC_Os05g32180	Os05g0387800	-0.251958788720091	2.31077903085434	0.690604734944339	0.417381045437053	0.585885170018271	3.866731226895	5.11236983210333	acetyltransferase, GNAT family, putative, expressed	4.76311715491033	4.64608346774618	5.7063926313503	2.01193915563869	3.06590537814377	3.00694957358072	4.89353883448576	3.56064030701501	3.16598744671095	8.95040722261488	5.3115318926995	4.79211328909385
LOC_Os05g32190	Os05g0387900	-0.557764898481696	3.78189333568491	6.72679319506464	0.0188381627238814	0.0632819794022821	10.5751736394432	14.4275924015554	tungus CG8253-PA, putative, expressed	8.33545502109307	13.515879178898	9.98618710486303	12.0716349338321	8.51640382817715	11.025481769796	14.9864626806126	19.097979828535	14.7746080846511	4.47520361130744	19.2543031110357	13.9769970931904
LOC_Os05g32210	Os05g0388400	0.574366424244871	4.38869575275656	17.0312245316554	0.00069322406532043	0.0054719724704736	24.0178015595001	16.0504676421112	NAD kinase, putative, expressed	23.0217329153999	28.7212432551582	22.1122714464824	25.3504333610475	24.1865868720231	20.7145415068894	14.9864626806126	17.155812388345	15.126384467619	15.663212639576	16.5985371646859	16.7723965118285
LOC_Os05g32220	Os05g0388500	0.499136020220975	4.01412695894695	4.72839914968073	0.0439499320279569	0.116508081385697	17.9467698107127	13.4433075057828	L1P family of ribosomal proteins domain containing protein, expressed	13.4954986055793	30.4107281525205	15.3359301967539	13.2787984272153	21.4613376470064	13.6983258352011	10.3987700232822	13.918866654695	11.6086206379402	20.1384162508835	12.6148882451613	11.9802832227346
LOC_Os05g32230	Os05g0388600	-0.0372394983922224	6.2469108530265	0.128854176073243	0.724005056975985	0.82831519340986	74.1970182217678	76.419111523629	expressed protein	66.6836401687446	73.4925930352578	82.7426931545794	74.8441365897592	73.5817290754506	73.8373173068155	77.9907751746168	72.8312790071251	69.651723827641	80.553665003534	76.0213002142616	81.4659259145955
LOC_Os05g32270	Os05g0389000	-0.27400848794089	5.95702845437921	2.65931208367143	0.121175270540753	0.24424901911807	55.6325487651444	65.762763795485	AP2 domain containing protein, expressed	47.2342451195274	36.7462965176289	69.1900106551224	51.1032545532227	63.7027006347651	65.8187851106002	61.7809277853828	78.9814759010602	66.48573638093	40.276832501767	70.3777975782683	76.6738126255017
LOC_Os05g32310	Os05g0389300	-0.315430223648692	6.87259026377398	7.9747429043315	0.0116290484311695	0.0445081002188681	103.953409428975	128.650329375518	LSM domain containing protein, expressed	119.077928872758	90.3874420088803	114.484502166465	110.254265729	90.955192884932	98.5611249118125	137.019087365601	128.18305105254	132.97147276186	111.880090282686	130.464502114431	131.38377267599
LOC_Os05g32320	Os05g0389400	-0.0403314121626723	6.01096564249533	0.0298857431085162	0.864773963554226	0.92802977803437	63.1189350047577	61.2986499199612	integral membrane transporter family protein, putative, expressed	74.6221687602618	59.9767138563598	73.4698051286351	58.3462355135219	54.1643283472067	58.1343584225606	69.7329283914221	72.1838898603952	66.8375127638979	8.95040722261488	81.0008613636673	69.0862999177697
LOC_Os05g32330	Os05g0389500	-0.237002137669626	4.51254176420892	1.06297526652011	0.316861805926433	0.484579067322662	20.3161401462725	22.1892918302512	endonuclease/exonuclease/phosphatase family domain containing protein, expressed	19.4493950492172	15.6277353006008	23.1822200648606	28.5695360100694	16.6921515032272	18.37580294966	25.9969250582056	26.5429550159301	19.3477010632336	4.47520361130744	27.2216009500849	29.5513652827454
LOC_Os05g32350	Os05g0389600	-0.136885033395727	5.71408127222839	0.82431716507019	0.376505008347574	0.54440260411244	49.3710147742665	53.2752611159025	zinc finger, C3HC4 type domain containing protein, expressed	61.9205230138342	39.2805238636723	54.2107299978279	45.4698249174343	41.2193945283774	54.125092324453	68.815389859956	56.6465503388751	58.3948795726687	40.276832501767	50.791523723939	44.7263906982093
LOC_Os05g32360	Os05g0389700	-0.413277008436713	4.27786201124953	6.82419024969977	0.0181211871194558	0.0615244075429146	16.0701468893558	22.0800331359994	cyclin-dependent kinase C-1, putative, expressed	15.0832043238827	14.7829928519197	16.4058788151321	18.1074524007482	15.670183043846	16.3711699006061	23.2443094638074	22.334925562185	21.4583593610409	29.0888234734984	21.5780983140917	14.7756826413727
LOC_Os05g32380	Os05g0390000	0.733609990993836	4.16564112839159	8.69768223125557	0.00891387939602819	0.0362950266638839	21.1772067803222	14.6771288907672	phospholipase, putative, expressed	19.0524686196413	25.3422734604337	13.9093320389164	21.7289428808978	30.6590537814377	16.3711699006061	12.5396932633698	11.329310067775	10.2015151060686	31.3264252791521	12.2829175018676	10.38291212637
LOC_Os05g32390	Os05g0390100	0.748176911761027	3.49215264234807	12.0784403276198	0.00286390978890573	0.0156675617695886	13.0573853560741	7.35767873052462	FZL, putative, expressed	10.7170135985482	19.8514475440064	10.6994861837818	10.0596957781934	14.9888707375918	12.0277982943229	7.95200060603936	7.44497518739502	9.84973872310074	4.47520361130744	7.63532709575553	6.78882715954963
LOC_Os05g32400	NA	1.0437110555801	-0.158277668198296	1.07352715503185	0.334892924697109	0.502878526256944	0.193144093940656	0.0586293971613139	retrotransposon protein, putative, unclassified	0	0.422371224340562	0	0.402387831127738	0	0.334105508175636	0	0	0.351776382967884	0	0	0
LOC_Os05g32420	Os05g0390300	-0.132161674863814	2.06315841318762	0.211147445892947	0.651641809603907	0.77519680889537	3.309187190048	3.69499962770429	expressed protein	3.57233786618274	4.64608346774618	2.13989723675636	4.42626614240511	3.06590537814377	2.00463304905381	3.0584617715536	3.56064030701501	3.16598744671095	4.47520361130744	4.31561966281834	3.59408496682039
LOC_Os05g32430	Os05g0390500	-0.14278106199748	4.91612662229254	0.897132642890665	0.356710084575888	0.524935048206405	28.0503285270334	31.6612312206532	NLI interacting factor-like phosphatase, putative, expressed	32.9448936547964	32.9449554985638	25.6787668410764	25.7528211921752	27.593148403294	23.3873855722945	32.7255409556235	33.0168464832301	25.3278995736876	40.276832501767	33.8610158159593	24.7592519936516
LOC_Os05g32440	Os05g0390600	-0.0815601315304193	6.57013277431535	0.287939202712801	0.598438079783373	0.736200189813188	91.6901098672076	95.1047710793766	expressed protein	88.9115202249928	68.0017671188305	106.994861837818	86.9157715235913	96.7463474880924	102.57039100992	93.8947763866956	109.732460370735	90.758306805714	55.940045141343	108.88640380034	111.416633971432
LOC_Os05g32460	Os05g0390800	-1.18510548204628	2.19183759675781	3.67832940660599	0.0719346826510702	0.165637708889823	2.28389477558772	5.20248620679217	VQ domain containing protein, putative, expressed	0.39692642957586	2.53422734604337	2.13989723675636	1.60955132451095	0.340656153127086	6.68211016351271	2.44676941724288	14.88995037479	4.2213165956146	4.47520361130744	3.98364891952462	1.19802832227346
LOC_Os05g32474	Os05g0390932	1.21017799022234	1.62817735310709	8.20800745667545	0.0106620638986333	0.0416618890617569	3.18435023836543	1.16513623529353	expressed protein	0.793852859151721	2.95659857038393	4.99309355243151	3.62149048014964	3.06590537814377	3.67516058993199	2.44676941724288	1.29477829346	1.05532914890365	0	0.995912229881156	1.19802832227346
LOC_Os05g32500	Os05g0391200	0.191986631889673	7.05954234334421	2.89651824598341	0.106830922323494	0.222301266697689	141.23382250211	124.680277882225	expressed protein	149.641263950099	161.768178922435	142.659815783758	136.007086921175	125.020808197641	132.305781237552	123.25600939361	106.17182006372	121.714628506888	149.919320978799	124.820999478438	122.198888871893
LOC_Os05g32530	Os05g0391500	0.552436867462958	3.88280026362501	8.32877998188665	0.0101973851881909	0.0402963221223022	16.5543471948398	10.7707152321875	mannosylglycoprotein endo-beta-mannosidase, putative, expressed	11.5108664577	21.5409324413687	14.2659815783758	18.9122280630037	18.3954322688626	14.700642359728	11.928000909059	11.976699214505	12.6639497868438	6.71280541696116	8.9632100689304	12.3796259968258
LOC_Os05g32544	Os05g0391600	0.0911923423273399	5.87842951510204	0.356674674345888	0.558163670067308	0.707534083699138	60.0017086417737	55.1763171873579	glycosyltransferase, putative, expressed	73.0344630419583	68.8465095675116	56.7072767740436	57.5414598512665	50.7577668159358	53.1227757999261	59.3341583681399	41.7565999640851	74.2248168062234	40.276832501767	58.7588215629882	56.7066739209439
LOC_Os05g32570	Os05g0392000	0.165347971383325	6.19150782774217	1.2366976087918	0.281457823270651	0.446927095542815	76.5738311038594	66.1270912312665	RING E3 ligase protein, putative, expressed	73.0344630419583	85.3189873167936	78.1062491416073	70.0154826162263	84.1420698223902	68.8257346841809	68.815389859956	71.8601952870302	83.7227791463563	33.5640270848058	69.7138560916809	69.0862999177697
LOC_Os05g32580	Os05g0392100	-0.316785176699338	4.99128214599502	4.36803559381775	0.0518216126099705	0.13148346592846	27.7442335355139	35.7262269599693	glycine-rich protein, putative, expressed	20.6401743379447	31.6778418255422	25.6787668410764	31.7886386590913	28.6151168626752	28.0648626867534	32.1138486013128	37.5485705103401	29.1974397863343	49.2272397243819	35.5208695324279	30.7493936050189
LOC_Os05g32590	Os05g0392200	-0.295654736474933	4.06694502309422	1.94156895557554	0.181298805996708	0.327458775096303	14.3533766896668	18.4372544657437	methyltransferase, putative, expressed	12.7016457464275	8.02505326247068	19.9723742097261	13.6811862583431	17.3734638094814	14.3665368515523	14.9864626806126	12.9477829346	17.5888191483942	24.6136198621909	18.922332367742	21.5645098009223
LOC_Os05g32600	Os05g0392300	-0.484124969857903	5.753488067179	8.61397320436559	0.00918826952371061	0.0372691794813889	44.4343219077349	64.2933200724037	cyclin-dependent kinase D-1, putative, expressed	32.5479672252206	32.9449554985638	47.4343887480994	57.5414598512665	47.691861437792	48.4452986854672	58.1107736595184	62.4730526594451	53.4700102111183	93.9792758374563	59.4227630495756	58.3040450173086
LOC_Os05g32610	Os05g0392400	-0.282790028043642	3.93571713155968	2.00811202877325	0.174373807643339	0.318162202127621	13.1914946476136	17.1004208257738	required to maintain repression 1, putative, expressed	12.7016457464275	11.8263942815357	13.552682499457	16.0955132451095	12.9449338188293	12.0277982943229	12.5396932633698	18.12689610844	11.2568442549723	26.8512216678447	20.2502153409168	13.5776543190993
LOC_Os05g32630	Os05g0392700	0.214371763767209	6.1973979510822	1.76796484061043	0.201053186783233	0.351843076870658	78.1430364051116	65.3256220994609	mitochondrial carrier protein, putative, expressed	77.7975801968687	100.946722617394	72.7565060497164	74.0393609275037	86.1860067411528	57.1320418980337	65.4510819112471	66.3573875398251	75.9836987210629	35.8016288904595	79.6729783904925	68.6869571436786
LOC_Os05g32660	Os05g0393100	0.573793556114823	4.217821477636	10.0272660040475	0.00559201792394061	0.0258334353155277	21.2230198463701	14.1431685841967	leucine-rich repeat family protein, putative, expressed	16.2739836126103	30.833099376861	18.5457760518885	18.1074524007482	24.8678991782773	18.7099084578356	13.1513856176805	12.9477829346	16.8852663824584	13.4256108339223	15.2706541915111	13.1783115450081
LOC_Os05g32670	Os05g0393200	0.609389799840122	3.5787556342306	4.44671956347735	0.0499723982479856	0.127907855840316	13.5168500531601	7.82170746100306	pentatricopeptide repeat-containing protein, putative, expressed	15.8770571830344	20.6961899926875	13.1960329599976	12.0716349338321	11.2416530531938	8.01853219621526	7.03446207457328	8.73975348085502	8.09085680826132	0	12.2829175018676	10.7822549004612
LOC_Os05g32680	Os05g0393400	-0.30168118896236	2.32028143217493	1.24130199059925	0.280594250733252	0.446184322838086	3.78440745486849	4.39526531284827	PAC, putative, expressed	3.96926429575861	2.95659857038393	5.34974309189091	4.02387831127738	3.06590537814377	3.34105508175636	4.5876926573304	6.47389146730001	3.16598744671095	2.23760180565372	4.31561966281834	5.59079883727616
LOC_Os05g32710	Os05g0393700	-0.249794804484115	3.05840666929138	0.744121608106143	0.400248293699867	0.569093477053681	6.87300602533653	7.56073309241331	Alpha amylase, catalytic domain containing protein, expressed	6.74774930278963	2.53422734604337	7.13299078918788	9.6573079470657	6.81312306254172	8.35263770439089	7.03446207457328	12.624088361235	8.44263319122921	2.23760180565372	6.63941486587437	8.38619825591424
LOC_Os05g32720	Os05g0393800	3.79504407761076	2.75794738321555	59.7291715411331	5.50199375814719e-07	2.52910949219472e-05	10.9232619904524	0.964127095348735	early-responsive to dehydration protein-related, putative, expressed	13.0985721760034	18.1619626466442	7.48964032864727	8.85253228481023	11.922965359448	6.01389914716144	0.30584617715536	0	2.1106582978073	2.23760180565372	0.331970743293719	0.798685548182309
LOC_Os05g32730	Os05g0393900	-0.298058503545753	2.05900586237873	1.13644428167514	0.301186126955706	0.467764162483033	3.05382904377695	3.55580313762069	tetratricopeptide-like helical, putative, expressed	1.9846321478793	3.3789697947245	3.20984585513455	4.02387831127738	2.3845930718896	3.34105508175636	3.97600030301968	4.20802945374501	3.86954021264672	2.23760180565372	4.64759040611206	2.39605664454693
LOC_Os05g32760	Os05g0394200	-0.219291757001396	2.3930780433691	0.589852426408693	0.452924057522752	0.619842149533116	4.13635592915713	4.77621586624935	BZIP protein, putative, expressed	5.55697001406205	1.68948489736225	4.99309355243151	4.82865397353285	3.40656153127086	4.34337160628326	6.72861589741792	4.53172402711001	5.27664574451825	4.47520361130744	3.6516781762309	3.99342774091155
LOC_Os05g32810	Os05g0394900	3.42894183457857	0.847670427574883	12.9638211116607	0.0021810019749631	0.0127777833581586	1.9058102238552	0.107898191121667	expressed protein	0.39692642957586	5.49082591642731	1.06994861837818	0.402387831127738	3.40656153127086	0.668211016351271	0	0.647389146730001	0	0	0	0
LOC_Os05g32820	Os05g0395000	1.0347359766277	4.95665973577869	22.2084718955354	0.000196404836405042	0.00210671713836285	40.279746430495	20.117914938398	peptide-N4-asparagine amidase A, putative, expressed	31.357187936493	69.6912520161927	24.6088182226982	35.4101291392409	39.516113762742	41.0949775056032	18.9624629836323	14.88995037479	23.2172412758803	24.6136198621909	18.2583908811545	20.76582425274
LOC_Os05g32850	Os05g0395300	-0.233701317785183	5.80998840481213	4.10090614947338	0.0587185467032967	0.143517129217164	50.9990689338104	59.2728379892009	CBS domain containing protein, expressed	49.2188772674067	48.9950620235052	55.6373281556655	54.3223572022446	48.3731737440462	49.4476152099941	54.1347733564987	58.2650232057001	70.7070529765446	49.2272397243819	65.3982364288626	57.9047022432174
LOC_Os05g32860	Os05g0395400	0.674082506831373	3.32028784157923	8.14094524199066	0.0109304104794698	0.0425470646832568	11.2080469161498	6.72175286082507	expressed protein	7.54160216194135	12.2487655058763	15.3359301967539	8.85253228481023	11.2416530531938	12.0277982943229	10.3987700232822	6.15019689393501	5.27664574451825	4.47520361130744	5.64350263599322	8.38619825591424
LOC_Os05g32960	Os05g0396900	-0.0538712360196086	5.56858709454963	0.155214751039248	0.698457323126333	0.811360385409108	45.8253293406742	48.2684679550245	expressed protein	45.646539401224	51.106918145208	43.5112438140461	44.2626614240511	45.9885806721566	44.4360325873595	49.8529268763237	43.0513782575451	51.0075755303431	58.1776469469968	54.7751726434636	32.7461074754747
LOC_Os05g32970	Os05g0397300	-0.267553493175367	6.28598031959871	1.87106265717408	0.189014394078123	0.337153484130108	70.0449103507761	89.1038580000969	expressed protein	72.6375366123825	71.8031081378956	64.5535666421503	73.636973096376	68.8125429316714	68.8257346841809	66.9803127970239	65.0626092463651	90.758306805714	172.295339035337	72.0376512947369	67.4889288214051
LOC_Os05g32980	Os05g0397450	-0.956488244794054	0.0843196972805483	0.942138199970683	0.345222391565691	0.513634750604118	0.20023199802342	0.666626015185772	expressed protein	0	0.844742448681124	0.356649539459394	0	0	0	0.61169235431072	0	0.351776382967884	2.23760180565372	0	0.798685548182309
LOC_Os05g33000	Os05g0397650	0.272815034464204	3.86514537607932	0.932242761831856	0.347702145856373	0.516162994051087	15.0873277517931	13.509411930995	E3 ubiquitin-protein ligase MGRN1, putative, expressed	7.54160216194135	26.6093871334554	12.4827338810788	12.0716349338321	21.4613376470064	10.3572707534447	11.6221547319037	12.30039378787	13.0157261698117	22.3760180565372	8.9632100689304	12.7789687709169
LOC_Os05g33010	Os05g0397800	0.0174108349929822	1.28618086125907	0.00147786706270651	0.969778492251258	0.982862247715351	1.69999252746349	1.74546764512779	heat shock protein DnaJ, putative, expressed	2.77848500703102	2.11185612170281	2.13989723675636	0.804775662255475	1.36262461250834	1.00231652452691	0.30584617715536	2.91325116028501	1.75888191483942	2.23760180565372	1.65985371646859	1.59737109636462
LOC_Os05g33020	Os05g0397700	-0.100055988242546	3.09971142055839	0.189191194335452	0.734646657845996	0.834812186930988	7.54910783614328	8.70186053093454	preprotein translocase subunit secY, putative, expressed	6.74774930278963	5.06845469208675	6.41969171026909	10.8644714404489	8.17574767505006	8.01853219621526	9.1753853146608	6.47389146730001	8.44263319122921	13.4256108339223	6.30744412258065	8.38619825591424
LOC_Os05g33030	Os05g0397900	-0.599558759702561	5.2414125221289	6.82312171532127	0.0181288827345658	0.0615244075429146	29.5077451143702	45.271914691114	kinesin motor domain containing protein, putative, expressed	23.4186593449758	10.1369093841735	35.30830440648	32.9958021524745	35.4282399252169	39.7585554729006	40.3716953845075	46.2883239911951	48.5451408495679	49.2272397243819	50.4595529806452	36.7395352163862
LOC_Os05g33040	Os05g0398000	-0.099691313458463	5.53975997955478	0.400698531697041	0.535080658151434	0.686830023702867	44.3106993203909	45.6536989741436	cyclin, putative, expressed	48.425024408255	39.2805238636723	47.07773920864	49.4937032287117	38.1534891502336	43.4337160628326	51.9938501164112	43.3750728309101	45.0273770198891	22.3760180565372	54.4432019001699	56.7066739209439
LOC_Os05g33050	Os05g0398100	-0.0442989613206602	5.15025694262875	0.0750292419115447	0.787422565962043	0.872247095928858	34.1450411622576	37.470153382988	ABTB1 - Armadillo repeats with a Bric-a-Brac, Tramtrack, Broad Complex BTB domain, expressed	33.7387465139481	38.8581526393317	32.8117576302642	28.9719238411971	34.4062714658357	36.0833948829687	33.0313871327789	31.7220681897701	34.1223091478847	62.6528505583042	28.5494839232598	34.7428213459304
LOC_Os05g33080	Os05g0398800	0.319694869333983	3.64965493933517	2.18026766319067	0.157919953580468	0.295419693645001	13.0865286937291	10.0085279324058	serine/threonine-protein kinase, putative, expressed	19.4493950492172	13.515879178898	11.0561357232412	13.2787984272153	8.85705998130424	12.3619038024985	11.928000909059	11.00561549441	13.7192789357475	6.71280541696116	8.29926858234296	8.38619825591424
LOC_Os05g33100	Os05g0399100	-0.387476680653929	5.92128465852125	8.07686186856154	0.0111940004645575	0.043222572569149	51.9666187066964	69.7126764337523	endo-1,3;1,4-beta-D-glucanase precursor, putative, expressed	46.4403922603757	50.6845469208675	53.4974309189091	61.9677259936716	51.0984229690629	48.1111931772915	59.9458507224506	73.8023627272202	72.1141585084161	96.21687764311	59.0907923062819	57.1060166950351
LOC_Os05g33110	Os05g0399200	1.88893823981158	3.42239036611345	13.8854078792909	0.00165806705147748	0.0104233330565501	15.4615460419055	4.99810319018995	endo-1,3;1,4-beta-D-glucanase precursor, putative, expressed	13.4954986055793	36.7462965176289	7.13299078918788	11.2668592715767	21.1206814938793	3.00694957358072	3.36430794870896	2.265862013555	7.38730404232556	11.1880090282686	2.98773668964347	2.79539941863808
LOC_Os05g33130	Os05g0399300	0.431702204269603	4.36607457029009	2.56135300338686	0.127766769161698	0.253967935930899	22.660125002187	17.6498816078191	CHIT17 - Chitinase family protein precursor, expressed	20.2432479083689	27.031758357796	16.4058788151321	22.1313307120256	36.4502083845982	13.6983258352011	14.3747703263019	9.38714262758502	12.3121734038759	24.6136198621909	19.2543031110357	25.957280315925
LOC_Os05g33160	Os05g0399800	-2.1970476555645	0.0288550531847983	5.96404290715359	0.0257184866914059	0.0793896915435484	0.0556842513626059	0.38210796113428	inactive receptor kinase At1g27190 precursor, putative, expressed	0	0	0	0	0	0.334105508175636	0.30584617715536	0.971083720095002	0.351776382967884	0	0.663941486587437	0
LOC_Os05g33200	Os05g0400200	5.6009186114721	1.84719030662345	41.5394488681658	5.79937731745302e-06	0.000140177280907572	5.59185828288968	0.0553284572156198	endo-1,3;1,4-beta-D-glucanase precursor, putative, expressed	9.92316073939651	11.8263942815357	3.20984585513455	5.23104180466059	1.02196845938126	2.33873855722945	0	0	0	0	0.331970743293719	0
LOC_Os05g33210	Os05g0400400	0.238313276556904	8.68691657350047	3.14744909076496	0.093803308991459	0.202082742156559	445.369214234956	375.090067140219	cytochrome b-c1 complex subunit 9, putative, expressed	465.197775462909	509.802067779058	414.070115312356	425.726325333146	422.413629877587	435.005371644678	411.97480062827	402.352354692696	408.412380625713	230.472985982333	390.397594113413	406.930286798886
LOC_Os05g33220	Os05g0400500	0.485123457561928	1.07386806059483	1.28130802878183	0.296427440839229	0.462587988192887	1.55902202329196	0.934101138656993	AWPM-19-like membrane family protein, putative, expressed	1.9846321478793	1.68948489736225	1.42659815783758	1.20716349338321	2.04393691876252	1.00231652452691	1.22338470862144	1.618472866825	0.703552765935767	0	1.65985371646859	0.399342774091154
LOC_Os05g33230	Os05g0400600	-0.353392466517933	3.04073606503834	1.4593241975269	0.243435736431251	0.403676715901621	6.58382270212823	7.70421517554826	cobalt ion transporter, putative, expressed	3.96926429575861	6.33556836510843	4.27979447351273	12.0716349338321	7.83509152192298	5.01158262263453	9.1753853146608	8.73975348085502	6.33197489342191	2.23760180565372	10.9550345286927	8.7855410300054
LOC_Os05g33240	Os05g0400700	0.111114860415494	6.58233807796267	0.678706847577894	0.421344195834195	0.589697478458536	98.8315491164561	89.7662640962886	DNA-directed RNA polymerase II subunit RPB7, putative, expressed	108.36091527421	114.040230571952	95.938726114577	84.9038323679526	102.87815824438	86.8674321256653	98.7883152211813	84.8079782216302	93.2207414864892	58.1776469469968	106.562608597284	97.0402941041505
LOC_Os05g33260	Os05g0400800	-0.291030143191297	5.25655478097571	5.09381500244937	0.0373422191624443	0.103934218347691	33.803869101589	41.7556510345119	1-5-phosphoribosyl-5-5-phosphoribosylaminomethylideneaminoimidazole-4-carboxamide isomerase, chloroplast precursor, putative, expressed	41.2803486758895	34.6344403959261	31.0285099329673	30.1790873345803	28.6151168626752	37.0857114074956	42.2067724474397	43.6987674042751	41.8613895731782	46.9896379187281	39.8364891952462	35.9408496682039
LOC_Os05g33270	Os05g0401000	0.790793059308421	5.83213083754932	11.327446008426	0.00363535639401432	0.0187420750061088	71.3192068620459	38.4379917634602	GDSL-like lipase/acylhydrolase, putative, expressed	81.3699180630514	106.859919758162	54.5673795372873	59.5533990069052	66.4279498597818	59.1366749470875	44.6535418646826	38.8433488038001	43.6202714880176	6.71280541696116	44.4840796013583	52.3139034059412
LOC_Os05g33290	Os05g0401200	0.0686898940980567	2.82319893446475	0.0580314680269447	0.812491651787792	0.890646574187967	6.5065174132255	7.28904456837423	uncharacterized conserved membrane protein specific to cyanobacteria, putative, expressed	9.92316073939651	6.33556836510843	7.48964032864727	4.82865397353285	5.45049845003338	5.01158262263453	4.89353883448576	4.20802945374501	5.27664574451825	15.663212639576	7.30335635246181	6.38948438545847
LOC_Os05g33300	Os05g0401300	-0.522109609980081	1.2797278146174	1.62551942360694	0.219329712255205	0.373917823360371	1.36260405138417	2.00837421066239	tat pathway signal sequence family protein, expressed	1.58770571830344	1.68948489736225	0.713299078918788	0.804775662255475	2.04393691876252	1.33642203270254	1.83507706293216	2.265862013555	3.51776382967884	2.23760180565372	0.995912229881156	1.19802832227346
LOC_Os05g33310	Os05g0401500	-0.699050189480933	3.06729443847181	5.75520044160473	0.0280752045963037	0.0846453239182296	5.85856669486445	8.70858021746809	oxidoreductase, 2OG-Fe oxygenase family protein, putative, expressed	8.33545502109307	5.91319714076787	6.77634124972848	6.03581746691606	3.74721768439795	4.34337160628326	10.3987700232822	8.73975348085502	16.1817136165226	2.23760180565372	6.30744412258065	8.38619825591424
LOC_Os05g33320	NA	-0.587442614790059	1.76276801887752	1.80452769020345	0.196676215592618	0.346619974655324	2.06369939596778	2.79629844544128	expressed protein	1.9846321478793	0.844742448681124	2.49654677621576	2.01193915563869	1.70328076563543	3.34105508175636	3.97600030301968	0.971083720095002	5.98019851045402	0	2.65576594634975	3.19474219272924
LOC_Os05g33360	Os05g0402300	0.0872185054777417	8.28226361671505	0.133366057363998	0.719432881401393	0.82485144599496	319.370590618475	306.799848593276	transmembrane BAX inhibitor motif-containing protein, putative, expressed	270.306898541161	483.615051869944	261.780761963195	278.049991309267	366.546020764745	255.924819262537	258.440019696279	222.05447732839	295.140385310054	610.865292943466	225.076163953141	229.222752328323
LOC_Os05g33380	Os05g0402700	-0.171300954549034	10.9461967812488	1.80843174518635	0.196215983786538	0.346083439414232	1855.57175747863	2087.49120069892	fructose-bisphospate aldolase isozyme, putative, expressed	1946.52721064002	1604.16591004545	1928.40405985694	2110.52417426498	1595.9740774004	1947.83511266396	2055.89800283833	2275.57285075595	2294.98912248247	1472.34198812015	2129.9242889725	2296.22095102414
LOC_Os05g33390	Os05g0402800	-0.0300724457918184	5.47190222889513	0.029602522917511	0.865409553236858	0.92802977803437	43.1699808178294	42.7179588971451	cation-transporting ATPase, putative, expressed	40.8834222463136	28.2988720308177	54.2107299978279	44.6650492551789	39.1754576096149	51.7863537672235	45.876926573304	50.4963534449401	39.0471785094351	24.6136198621909	41.1643721684211	55.1093028245793
LOC_Os05g33400	Os05g0402900	-0.0920964545151178	6.08272619176824	0.242025803809516	0.628985711030616	0.759259378784463	64.7378460143361	71.7761483500436	basic 7S globulin precursor, putative, expressed	43.2649808237688	87.0084722141558	49.9309355243152	60.3581746691606	79.372883678611	68.4916291760053	65.4510819112471	66.6810821131901	55.5806685089256	114.11769208834	65.7302071721563	63.0961583064024
LOC_Os05g33410	Os05g0403000	-0.354261816339337	0.0740071406521918	0.138475290308007	0.714360606432576	0.82143397039242	0.226494343997717	0.27718450271422	xylanase inhibitor, putative, expressed	0	0	0.356649539459394	0	0	1.00231652452691	0	0.647389146730001	0.351776382967884	0	0.663941486587437	0
LOC_Os05g33430	Os05g0403300	-1.16578626177909	6.21527867284069	31.05868947652	3.26180985597994e-05	0.000529122285767876	45.6649895163177	100.070328709302	xyloglucanase inhibitor, putative, expressed	43.6619072533447	27.4541295821365	46.3644401297212	70.0154826162263	32.7029907002003	53.7909868162773	114.998162610415	100.34531774315	116.437982762369	51.4648415300356	108.554433057046	108.621234552794
LOC_Os05g33440	Os05g0403400	-0.379192261885822	4.15821540266134	3.55840462695004	0.0762984465255177	0.172963749257746	14.8479180842865	18.2094744209759	mTERF domain containing protein, expressed	14.289351464731	9.29216693549237	17.1191778940509	15.290737582854	18.3954322688626	14.700642359728	18.3507706293216	22.01123098882	22.1619121269767	6.71280541696116	19.2543031110357	20.76582425274
LOC_Os05g33460	Os05g0403600	-0.468364325443568	5.18929132789252	3.86552805842926	0.0656925456377271	0.155376287175787	30.063707702739	39.2015960229398	mTERF domain containing protein, expressed	26.1971443520068	16.8948489736225	38.1615007221552	35.8125169703686	26.2305237907856	37.0857114074956	47.1003112819255	51.7911317384001	42.213165956146	8.95040722261488	42.8242258848897	42.3303340536624
LOC_Os05g33500	Os05g0404000	-0.482086053389141	2.87170090535292	2.68483534177749	0.119525513540528	0.241716465025089	5.45715503710684	6.76821584712084	mTERF domain containing protein, expressed	4.76311715491033	4.64608346774618	5.34974309189091	6.84059312917154	6.13181075628755	5.01158262263453	7.03446207457328	11.329310067775	8.09085680826132	0	8.9632100689304	5.19145606318501
LOC_Os05g33510	Os05g0404200	0.142636998147143	4.81244813235207	0.531763001931502	0.475710363837394	0.640248434128774	28.6242788880263	27.2385844029991	peptide methionine sulfoxide reductase msrB, putative, expressed	23.0217329153999	36.3239252932883	24.9654677621576	30.9838629968358	34.0656153127086	22.3850690477676	19.8800015150984	25.8955658692001	17.9405955313621	40.276832501767	25.8937179769101	33.544793023657
LOC_Os05g33514	Os05g0404300	-0.0431348653776777	4.55139643740999	0.0801031418095038	0.780546131298503	0.867549063862186	22.369484709411	23.3468069319544	expressed protein	18.2586157604896	22.8080461143904	20.6856732886448	28.9719238411971	20.4393691876252	23.0532800641189	27.8320021211378	22.65862013555	21.4583593610409	26.8512216678447	20.9141568275043	20.3664814786489
LOC_Os05g33520	Os05g0404400	0.493202279770835	0.594509086006714	0.795965016493294	0.384652089017181	0.552719793615676	0.88715506457634	0.824899664370787	expressed protein	1.19077928872758	1.68948489736225	0.356649539459394	0.402387831127738	0.681312306254172	1.00231652452691	0.30584617715536	0.971083720095002	0.703552765935767	2.23760180565372	0.331970743293719	0.399342774091154
LOC_Os05g33550	Os05g0404600	-0.10725841360371	5.67074649510533	0.761407266751314	0.394943770570466	0.563242100273329	48.3017928708457	52.9488219263514	methyl-binding domain protein MBD, putative, expressed	42.0742015350412	55.3306303886136	50.6442346032339	42.2507222684124	49.3951422034275	50.1158262263453	46.4886189276147	55.0280774720501	55.2288921259577	64.8904523639579	48.1357577775892	47.9211328909385
LOC_Os05g33570	Os05g0405000	0.698335503153067	6.28757990327429	8.71670884826215	0.00885281144962294	0.0361047617254981	95.7019078059373	56.4510754761723	pyruvate, phosphate dikinase, chloroplast precursor, putative, expressed	159.564424689496	56.1753728372948	70.9732583524194	111.863817053511	81.4168205973735	94.2177533055293	61.169235431072	74.7734464473152	63.6715253171869	22.3760180565372	64.4023241989814	52.3139034059412
LOC_Os05g33590	Os05g0405500	-0.120809088986569	0.942472996433186	0.05574568679735	0.85689870036889	0.922592069375624	1.0892666052771	1.35768291614208	cytochrome P450, putative, expressed	0.793852859151721	0	1.42659815783758	1.60955132451095	1.70328076563543	1.00231652452691	0.91753853146608	1.29477829346	0.703552765935767	2.23760180565372	0.995912229881156	1.99671387045577
LOC_Os05g33600	Os05g0405600	0.251580584676617	2.56910094808742	0.494359299781027	0.491426253435738	0.65478650731578	5.65648494805837	4.19038887690056	cytochrome P450 72A1, putative, expressed	4.76311715491033	10.1369093841735	4.27979447351273	5.63342963578833	5.45049845003338	3.67516058993199	2.44676941724288	4.53172402711001	3.86954021264672	0	6.30744412258065	7.98685548182309
LOC_Os05g33610	Os05g0405900	1.04242814073307	4.52950959297845	40.2980294339434	6.99312124509802e-06	0.000161723153091699	29.7641820202787	14.2951340740283	expressed protein	35.3264522322516	37.59103896631	27.4620145383733	24.545657698792	27.933804556421	25.7261241295239	11.928000909059	15.213644948155	13.3675025527796	13.4256108339223	18.2583908811545	13.5776543190993
LOC_Os05g33620	Os05g0406000	1.51490572974607	1.57192423817733	11.5852975419272	0.00334681354827719	0.0176037988937343	3.23390146989899	0.932505767610173	expressed protein	2.38155857745516	4.22371224340562	1.78324769729697	3.2191026490219	5.79115460316046	2.00463304905381	1.5292308857768	0.971083720095002	0.703552765935767	0	1.99182445976231	0.399342774091154
LOC_Os05g33644	Os05g0406200	1.61723729686751	0.590007288624052	4.52766267130908	0.0481492551322132	0.124407805331224	1.11160561020251	0.297773777714754	inosine-uridine preferring nucleoside hydrolase family protein, putative, expressed	0	2.11185612170281	0.713299078918788	0.804775662255475	1.70328076563543	1.33642203270254	0	0	1.05532914890365	0	0.331970743293719	0.399342774091154
LOC_Os05g33690	Os05g0406800	-1.02419828920289	6.48452736789964	27.7453071565226	6.11384154212399e-05	0.000857546721566338	58.9211387336776	124.46361598485	receptor-like protein kinase precursor, putative, expressed	49.2188772674067	46.4608346774618	70.61660881296	67.6011556294599	53.1423598878254	66.4869961269515	102.764315524201	90.9581751155652	113.975548081594	223.760180565372	103.906842650934	111.416633971432
LOC_Os05g33700	Os05g0407100	0.185864642620245	0.0781948377535511	0.0363789012021153	0.850975192529858	0.918334489971722	0.301182031130397	0.245692750752532	4F5 protein family protein, expressed	0	0	0	0.804775662255475	0	1.00231652452691	0	0.323694573365001	0.351776382967884	0	0	0.798685548182309
LOC_Os05g33710	Os05g0407200	0.719010554026028	3.72911219509055	7.27511466870299	0.0151812965224554	0.0541073879878503	15.4223969690721	9.56491765475861	WD domain, G-beta repeat domain containing protein, expressed	15.4801307534586	23.6527885630715	10.6994861837818	8.85253228481023	22.8239622595148	11.025481769796	10.3987700232822	8.09236433412502	10.5532914890365	11.1880090282686	5.97547337928694	11.1815976745523
LOC_Os05g33730	Os05g0407500	0.396260158397738	5.20369667770195	1.47975781555301	0.240292907150892	0.400089030827808	40.4297421318012	36.7175075500511	gibberellin receptor GID1L2, putative, expressed	34.9295258026757	62.0885699780626	31.0285099329673	39.836395281646	44.6259560596483	30.0694957358072	25.3852327038949	19.745368975265	33.0669799989811	100.692081254417	20.2502153409168	21.1651670268312
LOC_Os05g33760	Os05g0407900	0.0939417422102441	1.97523345365797	0.0807317356053747	0.779710836334371	0.867051154050034	3.23039386632465	2.98724854739841	PPR repeat domain containing protein, putative, expressed	2.77848500703102	1.26711367302169	4.27979447351273	3.62149048014964	4.42852999065212	3.00694957358072	1.83507706293216	3.23694573365001	3.16598744671095	2.23760180565372	2.65576594634975	4.79211328909385
LOC_Os05g33810	Os05g0408200	0.336832053972703	5.05604694619154	5.29313299076738	0.0342231559246215	0.0977727475115555	36.164186702517	28.2463187490162	OsSPL9 - SBP-box gene family member, expressed	33.7387465139481	41.8147512097157	39.9447484194521	28.1671481789416	42.5820191408857	30.7377067521585	34.8664641957111	27.1903441626601	24.9761231907197	24.6136198621909	29.8773668964347	27.9539941863808
LOC_Os05g33820	Os05g0408300	1.15544432385832	4.37514041593427	20.8181869339696	0.000270581788385162	0.00268019642247356	27.0013400895876	14.4274256602043	lipase, putative, expressed	22.624806485824	34.6344403959261	28.5319631567515	24.9480455299197	25.2085553314044	26.0602296376996	11.6221547319037	8.41605890749002	15.4781608505869	33.5640270848058	8.29926858234296	9.18488380409655
LOC_Os05g33840	Os05g0408900	0.705034204865825	3.19760355008561	11.0507770654734	0.00397651009401625	0.0200626898725823	10.3343359264123	6.65435264184211	transketolase, putative, expressed	9.92316073939651	10.5592806085141	12.1260843416194	10.8644714404489	8.17574767505006	10.3572707534447	4.5876926573304	7.12128061403001	4.57309297858249	8.95040722261488	6.30744412258065	8.38619825591424
LOC_Os05g33850	Os05g0409000	0.22593717726545	3.75750538512032	2.18415616882063	0.157570927253855	0.294980998286068	13.708326808464	11.8922245395048	UBA/TS-N domain containing protein, expressed	14.6862778943068	12.6711367302169	13.552682499457	13.6811862583431	13.6262461250834	14.0324313433767	12.8455394405251	11.65300464114	9.49796234013286	13.4256108339223	11.9509467585739	11.9802832227346
LOC_Os05g33860	Os05g0409100	1.89141330336878	-0.00863889809538103	2.85972111534814	0.108917416896458	0.225552756211295	0.393854548924367	0.0665571290151924	expressed protein	0.39692642957586	0	0.356649539459394	1.60955132451095	0	0	0	0	0	0	0	0.399342774091154
LOC_Os05g33880	Os05g0409300	0.800821708859697	6.49571549972878	9.97948978348126	0.00568380264613237	0.0261375525957928	112.51322484149	68.3230941246922	cysteine proteinase inhibitor precursor protein, putative, expressed	115.505591006575	193.023649523637	70.9732583524194	90.1348741726132	119.910965900734	85.5310100929627	53.8289271793434	51.7911317384001	79.5014625507417	125.305701116608	50.791523723939	48.7198184391208
LOC_Os05g33890	Os05g0409400	-0.373517736786714	3.6887084705802	4.10285564996085	0.0586644916507009	0.143470588901072	10.5727501356778	13.5122432788122	microtubule associated protein, putative, expressed	10.3200871689724	10.5592806085141	12.1260843416194	6.84059312917154	10.5603407469397	13.0301148188498	13.7630779719912	15.213644948155	11.2568442549723	11.1880090282686	13.2788297317487	16.3730537377373
LOC_Os05g33900	Os05g0409500	4.6942828407221	0.466122726461168	13.1542931189514	0.00340577334506478	0.0178310996459321	1.21851062373034	0	auxin-induced protein 5NG4, putative, expressed	0	3.80134101906506	1.06994861837818	0.402387831127738	1.70328076563543	0.334105508175636	0	0	0	0	0	0
LOC_Os05g33920	Os05g0409800	0.0417710568433305	0.586775647157705	0.00453400533964236	0.948610109700271	0.976045821676818	0.741942316768774	0.632154806243206	pentatricopeptide, putative, expressed	1.19077928872758	0.422371224340562	0.356649539459394	0.804775662255475	0.340656153127086	1.33642203270254	0	1.29477829346	0.703552765935767	0	0.995912229881156	0.798685548182309
LOC_Os05g33940	Os05g0410200	2.4904490471121	5.90326996066005	60.674052495681	4.94737365136223e-07	2.35648345896892e-05	99.2257158679948	16.8508571765789	alpha/beta hydrolase fold, putative, expressed	90.4992259432962	215.409324413687	42.7979447351273	78.8680149010366	107.306688235032	60.4730969797901	19.8800015150984	22.65862013555	16.5334899994905	11.1880090282686	15.2706541915111	15.574368189555
LOC_Os05g33960	Os05g0410500	-0.487225267920794	2.59294072835881	1.77502095637133	0.200198996823959	0.350677209929667	4.33998957613956	5.42877212533897	peptide transporter PTR2, putative, expressed	4.76311715491033	0.844742448681124	6.77634124972848	5.23104180466059	3.74721768439795	4.6774771144589	6.72861589741792	8.09236433412502	4.92486936155037	0	7.63532709575553	5.19145606318501
LOC_Os05g34000	Os05g0410800	1.24173417106344	1.37311123315729	5.42942914843154	0.0322622602614998	0.0935643163899383	2.52820385856529	0.908797092321305	POT family protein, expressed	3.17541143660688	1.26711367302169	3.92314493405333	2.41432698676643	2.3845930718896	2.00463304905381	0	1.29477829346	0.703552765935767	0	2.65576594634975	0.798685548182309
LOC_Os05g34010	Os05g0410750	2.92837194847843	1.0620160248593	23.0728417811972	0.000161900626609394	0.00181396768132027	2.32900744822425	0.22026067445178	peptide transporter PTR2, putative, expressed	1.9846321478793	3.80134101906506	1.42659815783758	2.01193915563869	3.74721768439795	1.00231652452691	0.30584617715536	0	0.351776382967884	0	0.663941486587437	0
LOC_Os05g34040	Os05g0411200	-0.631630928914206	1.65256387644393	2.15865491747996	0.159877280017811	0.298425147209099	1.84792188249058	2.5531083571206	monooxygenase, putative, expressed	1.58770571830344	0.844742448681124	1.78324769729697	2.81671481789416	2.3845930718896	1.67052754087818	0.91753853146608	4.85541860047501	3.16598744671095	0	3.98364891952462	2.39605664454693
LOC_Os05g34050	Os05g0411300	-0.477239023997275	5.80557857625161	14.9479085178865	0.00122218600937959	0.0082780022147688	46.2527250098242	65.4525473998183	bZIP transcription factor domain containing protein, expressed	40.8834222463136	39.7028950880128	46.3644401297212	50.7008667220949	50.4171106628087	49.4476152099941	63.3101586711596	70.5654169935702	58.0431031897008	80.553665003534	64.7342949422751	55.5086455986705
LOC_Os05g34070	Os05g0411600	0.56840115959755	4.34976757951327	5.22387288311419	0.0352717856475359	0.0997088260519938	23.3969926051871	14.301509277086	DIP1, putative, expressed	28.578702929462	22.8080461143904	28.5319631567515	26.1552090233029	11.922965359448	22.3850690477676	18.9624629836323	19.745368975265	14.4228317016832	2.23760180565372	17.2624786512734	13.1783115450081
LOC_Os05g34110	Os05g0412000	0.306469659685079	6.23530852908136	5.06389004215515	0.0378381534160297	0.105066348594795	82.1065110752781	67.7390942768163	homeodomain-related, putative, expressed	74.2252423306859	93.7664118036048	74.8964032864727	70.0154826162263	103.559470550634	76.1760558640449	58.4166198366738	56.3228557655101	68.9481710617052	87.2664704204951	66.3941486587437	69.0862999177697
LOC_Os05g34130	Os05g0412300	-0.717866087249026	5.39007779689778	9.79563979782959	0.00605319752375717	0.0274472108095661	31.348970744489	56.3298355452202	expressed protein	33.3418200843723	27.4541295821365	28.5319631567515	32.5934143213467	35.768896078344	30.4036012439828	39.7600030301968	45.6409348444651	34.1223091478847	118.592895699647	43.1561966281834	56.7066739209439
LOC_Os05g34150	Os05g0412800	-0.747123260703479	5.129664103379	5.45905343859683	0.0318532851618452	0.0928352612463307	25.6907542090236	47.6326954987501	glutathione S-transferase, putative, expressed	21.0371007675206	5.91319714076787	33.525056709183	32.5934143213467	31.3403660876919	29.7353902276316	37.0073874357986	36.2537922168801	36.9365202116278	100.692081254417	42.1602843983023	32.7461074754747
LOC_Os05g34160	Os05g0413000	-0.297453781585065	4.49148970646949	2.80256817812436	0.112255420543422	0.230567010210573	19.5354340405083	23.2694746918864	mTERF domain containing protein, expressed	22.2278800562482	13.0935079545574	19.9723742097261	22.5337185431533	15.3295268907189	24.0555965886458	25.3852327038949	28.1614278827551	20.7548065951051	15.663212639576	26.8896302067912	22.7625381231958
LOC_Os05g34170	Os05g0413200	-0.0325440438083455	8.11042552005153	0.0253139684076556	0.875446216564918	0.935235055572724	272.106008321862	283.931726865389	tubulin/FtsZ domain containing protein, putative, expressed	281.817764998861	312.132334787675	257.857617029142	221.313307120256	254.81080253906	304.70422345618	248.041249672997	190.97979828535	280.717553608371	539.262035162547	221.756456520204	222.833267942864
LOC_Os05g34180	Os05g0413400	-0.0545732422420307	5.08198892677869	0.126803359149283	0.726113347879661	0.829663812047473	32.5540085483096	32.4792010211043	hydrolase, NUDIX family, domain containing protein, expressed	31.7541143660688	32.9449554985638	26.7487154594545	37.4220682948796	33.0436468533273	33.4105508175636	34.8664641957111	34.9590139234201	28.8456634033665	17.9008144452298	41.1643721684211	37.1388779904774
LOC_Os05g34210	Os05g0414100	0.68130021853927	5.70443228278015	16.9556997968987	0.000707150265099154	0.00555105075363622	63.1034715551316	38.6004311774334	expressed protein	67.4774930278963	94.1887830279453	53.4974309189091	51.5056423843504	53.4830160409525	58.4684639307362	39.7600030301968	35.2827084967851	43.6202714880176	31.3264252791521	48.4677285208829	33.1454502495658
LOC_Os05g34220	Os05g0414200	-0.226406657247152	2.58678987783156	0.517856291774424	0.481451804077485	0.645569337291319	4.88350710842347	5.28924223894816	vrga1, putative, expressed	5.55697001406205	9.29216693549237	2.13989723675636	3.2191026490219	3.74721768439795	5.34568813081017	5.81107736595184	5.17911317384001	5.27664574451825	2.23760180565372	5.64350263599322	7.58751270773194
LOC_Os05g34230	Os05g0414300	0.138357811895672	3.83581976558168	0.374418755918369	0.548633916516246	0.699295043849723	14.1231275854448	12.0162228608461	disease resistance protein RGA3, putative, expressed	12.7016457464275	16.8948489736225	12.1260843416194	11.6692471027044	14.3075584313376	17.0393809169574	12.8455394405251	7.76866976076002	13.3675025527796	4.47520361130744	15.2706541915111	18.3697676081931
LOC_Os05g34240	Os05g0414400	0.174674072383712	1.95578263634583	0.224194315786316	0.641834801260278	0.768570270232602	3.27336033669016	2.54354517887047	hAT dimerisation domain containing protein, expressed	2.77848500703102	2.11185612170281	3.92314493405333	4.42626614240511	2.72524922501669	3.67516058993199	3.36430794870896	3.88433488038001	4.2213165956146	0	0.995912229881156	2.79539941863808
LOC_Os05g34260	Os05g0414501	0.00584768968344558	5.10151583327272	0.00114153027529599	0.97343756294632	0.985054393098107	33.5646015973291	34.7755651351216	transposon protein, putative, Ac/Ds sub-class, expressed	21.0371007675206	34.2120691715855	34.2383557881018	41.0435587750292	36.1095522314711	34.7469728502661	33.6430794870896	33.9879302033251	24.9761231907197	49.2272397243819	28.8814546665535	37.9375635386597
LOC_Os05g34270	Os05g0414700	1.58263306768895	2.34504092509766	15.2097686272503	0.00113562466224403	0.0078435105891813	6.43568987630047	2.67429903835263	inactive receptor kinase At1g27190 precursor, putative, expressed	8.33545502109307	8.8697957111518	2.85319631567515	8.04775662255475	7.83509152192298	2.67284406540509	3.0584617715536	1.94216744019	1.40710553187153	6.71280541696116	1.32788297317487	1.59737109636462
LOC_Os05g34290	Os05g0415200	-0.848406550034324	-0.0617567621376831	0.827301725400993	0.375662313191497	0.543886871897357	0.121838656291916	0.22026067445178	glutathione gamma-glutamylcysteinyltransferase 1, putative, expressed	0.39692642957586	0	0	0	0	0.334105508175636	0.30584617715536	0	0.351776382967884	0	0.663941486587437	0
LOC_Os05g34320	Os05g0415700	0.331191243970341	4.05466204424525	3.090412769916	0.0965908182568962	0.206285256391803	17.597477327342	13.7060441194451	beta-hexosaminidase precursor, putative, expressed	23.4186593449758	15.6277353006008	14.6226311178352	16.900288907365	13.9669022782105	21.048647015065	14.6806165034573	11.976699214505	10.5532914890365	11.1880090282686	16.2665664213922	17.5710820600108
LOC_Os05g34325	Os05g0415800	0.671455455635757	3.54072844022526	5.46227449597234	0.0318091763439108	0.0927670950540368	13.2908912631734	7.93460377646724	cytochrome P450 51, putative, expressed	9.52623430982065	19.4290763196659	7.48964032864727	14.8883497517263	18.0547761157356	10.3572707534447	5.19938501164112	8.41605890749002	5.98019851045402	4.47520361130744	9.95912229881156	13.5776543190993
LOC_Os05g34460	Os05g0417100	-0.375813106688546	4.92258874702786	2.98719749847283	0.101889066867281	0.214510359342703	25.7611258145181	32.6262300625614	OsDegp7 - Putative Deg protease homologue, expressed	20.6401743379447	12.2487655058763	28.5319631567515	34.6053534769854	21.1206814938793	37.4198169156712	36.7015412586432	35.6064030701501	29.5492161693022	22.3760180565372	37.1807232488965	34.3434785718393
LOC_Os05g34470	Os05g0417200	-0.207656058017298	2.9994932424137	0.856824043231777	0.367474337853216	0.536228441899622	6.6823709994306	7.62656052113352	expressed protein	5.95389644363791	4.22371224340562	9.27288802594424	6.84059312917154	5.45049845003338	8.35263770439089	8.86953913750544	7.44497518739502	8.44263319122921	6.71280541696116	8.29926858234296	5.99014161136732
LOC_Os05g34480	Os05g0417300	0.0752694593315308	3.11103177211898	0.0569924917707606	0.814144062252115	0.892047818392435	8.07232033489414	9.04901092156994	expressed protein	7.93852859151721	6.33556836510843	9.62953756540364	8.04775662255475	5.79115460316046	10.6913762616203	5.19938501164112	9.38714262758502	4.2213165956146	20.1384162508835	10.9550345286927	4.3927705150027
LOC_Os05g34500	Os05g0417600	-0.0265067496234111	4.45194706697457	0.0199411831377247	0.88934725099557	0.943729975388075	20.9601017470042	21.0080799996029	expressed protein	21.0371007675206	30.4107281525205	17.4758274335103	13.2787984272153	23.845930718896	19.7122249823625	24.4676941724288	19.097979828535	24.6243468077519	17.9008144452298	17.5944493945671	22.3631953491047
LOC_Os05g34510	Os05g0417700	1.96428007460734	1.66218528471918	15.1829802170346	0.00114415634005795	0.00788257383826911	3.81193978422646	1.09646090892588	expressed protein	2.38155857745516	9.29216693549237	1.78324769729697	2.01193915563869	2.72524922501669	4.6774771144589	1.22338470862144	0.647389146730001	1.40710553187153	2.23760180565372	0.663941486587437	0.399342774091154
LOC_Os05g34540	Os05g0418000	0.229046523932312	8.5423475875876	4.39729655465866	0.0511248273728435	0.130173288738562	401.269067571209	343.224693416534	rab GDP dissociation inhibitor alpha, putative, expressed	465.197775462909	445.179270454952	388.747998010739	366.172926326241	378.80964227732	363.506792895092	352.946488437286	321.428711351446	342.981973393687	393.817917795055	336.286362956537	311.886706565192
LOC_Os05g34550	Os05g0418100	0.402837964063248	1.75037201702524	1.06329597730707	0.316790953401616	0.484503811084825	2.97838681601536	1.95767098713747	MLO domain containing protein, putative, expressed	5.16004358448619	2.53422734604337	2.85319631567515	3.62149048014964	1.36262461250834	2.33873855722945	1.22338470862144	2.91325116028501	1.75888191483942	0	2.65576594634975	3.19474219272924
LOC_Os05g34570	Os05g0418500	-0.409402836269734	-0.0138231252997395	0.257630198571077	0.646938294598015	0.772186674396871	0.182190479793795	0.226809044650872	pentatricopeptide, putative, expressed	0	0	0.356649539459394	0.402387831127738	0	0.334105508175636	0.30584617715536	0.323694573365001	0	0	0.331970743293719	0.399342774091154
LOC_Os05g34630	Os05g0419000	0.185548895059672	1.11445444624971	0.170284660529451	0.686016175694768	0.802024133544134	1.46448580318445	1.12208960428818	hydrolase, alpha/beta fold family domain containing protein, expressed	1.19077928872758	1.68948489736225	1.78324769729697	0.402387831127738	2.3845930718896	1.33642203270254	2.14092324008752	1.29477829346	0.703552765935767	0	0.995912229881156	1.59737109636462
LOC_Os05g34640	Os05g0419100	-0.409389757510544	6.44866645710526	12.439962777252	0.00255958554013545	0.0143894731043376	74.4980457904211	99.7759779115072	PHD finger protein, putative, expressed	67.8744194574721	60.3990850807004	76.6796509837697	76.8560757453979	76.3069783004673	88.8720651747191	97.8707766897153	93.2240371291202	100.608045528815	114.11769208834	100.587135217997	92.2481808150567
LOC_Os05g34650	Os05g0419200	0.154227730743064	7.00257778508602	1.92352017343583	0.183235857920407	0.330081106896775	134.264917522462	119.793738305273	DUF647 domain containing protein, putative, expressed	136.14576534452	156.277353006008	127.323885587004	120.313961507194	134.559180485199	130.969359204849	118.66831673628	120.090686718415	141.062329570121	100.692081254417	118.845526099151	119.403489453255
LOC_Os05g34660	NA	0.596999964054997	-0.211272787875833	0.32605636957198	0.595135436460299	0.733361868715096	0.126506228431189	0.0586293971613139	expressed protein	0	0	0.356649539459394	0.402387831127738	0	0	0	0	0.351776382967884	0	0	0
LOC_Os05g34670	Os05g0419500	0.233561575801271	6.2229859697604	2.30420153593746	0.147246064472028	0.281106123082963	80.013423961602	65.9070513842319	KH domain containing protein, putative, expressed	76.2098744785652	85.3189873167936	80.2461463783636	88.92771067923	71.197136003561	78.1806889130987	65.4510819112471	65.3863038197301	91.1100831886819	33.5640270848058	70.0458268349746	69.884985465952
LOC_Os05g34680	Os05g0419600	0.407344656364449	6.65125610995089	6.55104804325669	0.0202151071009414	0.0666571494419905	113.804191149579	83.6898446183948	expressed protein	121.856413879789	152.053640762602	85.5958894702545	107.035163079978	110.372593613176	105.911446091677	88.0836990207437	93.8714262758502	92.1654123375855	46.9896379187281	83.9885980533108	97.0402941041505
LOC_Os05g34700	Os05g0419800	-0.820108499193207	0.16488833388735	1.00476207178075	0.330097683621413	0.49983541298356	0.236300940926258	0.704393439794761	GDSL-like lipase/acylhydrolase, putative, expressed	0	0	0	0.402387831127738	0.681312306254172	0.334105508175636	0.30584617715536	0.647389146730001	0.703552765935767	2.23760180565372	0.331970743293719	0
LOC_Os05g34710	Os05g0420000	0.0511723151882504	4.77568887648869	0.134473773122972	0.718323881068067	0.824170898549011	27.0875639901936	26.0160824605342	expressed protein	24.6094386337034	31.2554706012016	27.1053649989139	24.545657698792	28.6151168626752	26.3943351458752	24.7735403495842	31.3983736164051	21.4583593610409	24.6136198621909	23.9018935171477	29.9507080568366
LOC_Os05g34720	Os05g0420200	0.434748008258477	3.45717594358051	2.75909689203684	0.114876431665284	0.234594398764738	11.6433259778762	9.41486980610872	transcriptional regulator, putative, expressed	9.12930788024479	15.6277353006008	8.91623848648485	6.4382052980438	18.0547761157356	11.6936927861472	6.42276972026256	10.35822634768	8.09085680826132	15.663212639576	7.96729783904925	7.98685548182309
LOC_Os05g34760	Os05g0420500	-0.163047757632346	5.51383889375754	1.7415351199637	0.20429390643518	0.356039189525726	42.4134847240797	47.186965172075	expressed protein	40.0895693871619	37.1686677419695	49.5742859848558	36.2149048014964	46.3292368252837	45.1042436037108	43.7360033332165	50.4963534449401	47.1380353176964	42.5144343074207	54.1112311568761	45.1257334723005
LOC_Os05g34770	Os05g0420600	0.1116724480074	9.21303668491963	0.259501495332964	0.616956092527352	0.750285335768668	615.975641116907	566.014251009309	cytochrome c, putative, expressed	804.966799179845	545.281250623666	677.277475433389	628.127404390398	423.776254490095	616.424662584048	570.708966571902	637.678309529051	607.517813385535	210.33456973145	637.051856380646	732.793990457268
LOC_Os05g34780	NA	-0.433245416535765	2.8135526505012	1.7117597035982	0.208024504468414	0.360631654691389	5.2848613458853	6.88657489261485	retrotransposon protein, putative, Ty3-gypsy subclass, expressed	3.17541143660688	2.95659857038393	2.13989723675636	7.24298096029928	8.17574767505006	8.01853219621526	10.3987700232822	8.09236433412502	4.92486936155037	4.47520361130744	6.63941486587437	6.78882715954963
LOC_Os05g34790	NA	0.141708327123903	0.24139103036823	0.0335475486076841	0.865638782797474	0.92802977803437	0.44239921225574	0.328485072817534	GYF domain containing protein, putative, expressed	0	0.422371224340562	0.356649539459394	1.20716349338321	0	0.668211016351271	0.61169235431072	0.323694573365001	0.703552765935767	0	0.331970743293719	0
LOC_Os05g34820	Os05g0421300	0.44872884502345	6.41182530322171	9.23114577902038	0.00736805098474024	0.0316829022943517	97.4182290604189	69.3188108616464	expressed protein	104.788577408027	115.729715469314	97.0086747329551	89.3300985103577	82.0981329036277	95.5541753382318	69.7329283914221	77.3630030342352	83.0192263804205	38.0392306961133	80.6688906203736	67.089586047314
LOC_Os05g34830	Os05g0421600	3.53474177686451	1.4513882617229	32.9532685121553	2.32316764023404e-05	0.000408534413152233	3.56791955319515	0.225156985444295	No apical meristem protein, putative, expressed	5.55697001406205	4.64608346774618	1.78324769729697	2.01193915563869	3.06590537814377	4.34337160628326	0	0.647389146730001	0.703552765935767	0	0	0
LOC_Os05g34880	Os05g0422300	0.44335582987244	2.6617294446125	2.73158026576485	0.116573369529154	0.23737131514506	6.34385696225784	4.36455403015115	zinc finger, C3HC4 type family protein, expressed	5.95389644363791	5.49082591642731	7.84628986810667	5.23104180466059	9.19771613443132	4.34337160628326	4.28184648017504	6.79758604066501	3.16598744671095	2.23760180565372	5.3115318926995	4.3927705150027
LOC_Os05g34900	Os05g0422600	0.0686671587840707	3.18415484690715	0.112964878672266	0.740871490256708	0.839221967596865	8.51631165054995	8.19735295417125	wound-responsive family protein, putative, expressed	7.14467573236549	6.75793958944899	8.91623848648485	12.0716349338321	8.85705998130424	7.35032117986398	8.56369296035009	8.73975348085502	5.98019851045402	8.95040722261488	8.9632100689304	7.98685548182309
LOC_Os05g34914	Os05g0422900	-0.42026156637172	2.5781371615756	1.5335364275028	0.232269394190555	0.39087120678737	4.46872100348337	6.66191686862264	expressed protein	3.17541143660688	2.95659857038393	3.92314493405333	5.63342963578833	5.10984229690629	6.01389914716144	2.14092324008752	9.06344805422002	5.27664574451825	11.1880090282686	4.31561966281834	7.98685548182309
LOC_Os05g34920	Os05g0423200	-0.151412427121895	2.53260807406482	0.230474620999267	0.637239211590826	0.765138220911405	4.73368206890822	5.17720950410814	expressed protein	4.36619072533447	4.64608346774618	7.13299078918788	2.81671481789416	4.42852999065212	5.01158262263453	6.42276972026256	7.76866976076002	1.75888191483942	4.47520361130744	4.64759040611206	5.99014161136732
LOC_Os05g34940	Os05g0423400	0.50562474017437	0.942551178498684	0.766165249241119	0.393502353081883	0.561830708341797	1.33361036351627	1.11694316454182	OsMADS4 - MADS-box family gene with MIKCc type-box, expressed	1.19077928872758	0.844742448681124	0.356649539459394	1.20716349338321	3.06590537814377	1.33642203270254	1.22338470862144	0.647389146730001	0	2.23760180565372	0.995912229881156	1.59737109636462
LOC_Os05g34950	Os05g0423500	-0.102643063293063	4.01157885988311	0.280270969972148	0.603311053134093	0.740445243172139	14.8544329688676	15.6884491439557	cysteine-rich receptor-like protein kinase 6 precursor, putative, expressed	18.2586157604896	15.2053640762602	16.7625283545915	13.2787984272153	11.922965359448	13.6983258352011	18.0449244521662	11.65300464114	23.2172412758803	13.4256108339223	12.6148882451613	15.1750254154639
LOC_Os05g34980	Os05g0424000	1.60574794644866	2.58438046335913	12.8395038621605	0.00226479160030301	0.0131287929916094	7.85452294358099	2.18345937648947	amino acid transporter, putative, expressed	7.93852859151721	13.9382504032386	2.13989723675636	9.25492011593796	8.17574767505006	5.67979363898581	3.36430794870896	2.265862013555	5.27664574451825	0	0.995912229881156	1.19802832227346
LOC_Os05g35010	Os05g0424300	6.12645157606489	1.30948068824972	76.4734723330096	1.3685054584735e-06	4.83970982517974e-05	3.31368561678545	0	cytochrome P450, putative, expressed	1.9846321478793	4.64608346774618	3.20984585513455	3.62149048014964	3.74721768439795	2.67284406540509	0	0	0	0	0	0
LOC_Os05g35060	Os05g0424800	0.0863392112824556	6.00621478431648	0.332793793364448	0.571515341229664	0.719650265989834	65.5472632157914	59.6121626441325	DUF803 domain containing, putative, expressed	57.5543322884998	74.7597067082795	66.3368143394473	62.7725016559271	63.7027006347651	68.1575236678297	59.9458507224506	61.1782743659851	66.1339599979621	29.0888234734984	71.0417390648558	70.2843282400432
LOC_Os05g35070	Os05g0425000	-0.217290111644924	3.43466335805118	0.647224566598177	0.432120416599365	0.599978145878149	9.20347969571978	10.0738698569329	DUF630/DUF632 domains containing protein, putative, expressed	8.33545502109307	4.22371224340562	11.4127852627006	7.64536879142701	11.2416530531938	12.3619038024985	12.5396932633698	14.566255801425	8.79440957419709	4.47520361130744	13.2788297317487	6.78882715954963
LOC_Os05g35110	Os05g0425700	1.00036145189931	2.8836849845232	5.69610641113607	0.0287862182807093	0.0862314457055404	8.78066364823614	4.34028564408035	OsFBL22 - F-box domain and LRR containing protein, expressed	6.35082287321377	17.317220197963	3.56649539459394	6.4382052980438	15.670183043846	3.34105508175636	4.28184648017504	6.79758604066501	2.1106582978073	4.47520361130744	3.98364891952462	4.3927705150027
LOC_Os05g35170	Os05g0426200	0.671298300122605	7.58909807782437	18.174630299029	0.000515904992149577	0.00442492304760936	234.829900537738	148.899377931943	no apical meristem protein, putative, expressed	213.149492682237	345.49966151058	195.800597163207	203.205854719507	257.876707917204	193.447089233693	135.489856479825	152.13644948155	156.540490420708	190.196153480566	138.431799953481	120.601517775529
LOC_Os05g35190	Os05g0426300	0.65151610270174	6.6479477896871	15.1289886261515	0.00116157119617984	0.00797391376807171	121.475984091141	75.7961186386299	powdery mildew resistant protein 5, putative, expressed	142.496588217734	170.637974633587	110.204707692953	91.3420376659964	104.922095163142	109.252501173433	82.5784678319473	67.6521658332851	100.256269145847	51.4648415300356	77.3491831874364	75.4757843032282
LOC_Os05g35200	Os05g0426400	1.79320566506454	3.1323400617246	29.4285184794556	4.41745446655183e-05	0.000666818177263851	12.1483662983336	4.09681569490369	glycosyl transferase, putative, expressed	10.7170135985482	17.317220197963	10.3428366443224	8.85253228481023	13.9669022782105	11.6936927861472	6.1169235431072	3.23694573365001	1.75888191483942	8.95040722261488	3.31970743293719	1.19802832227346
LOC_Os05g35230	Os05g0426800	0.732632401991168	-0.058474567377647	0.561761480519747	0.463711167788489	0.629142694041387	0.26214560382528	0.112578492722147	expressed protein	0.793852859151721	0.422371224340562	0.356649539459394	0	0	0	0	0.323694573365001	0.351776382967884	0	0	0
LOC_Os05g35240	Os05g0426900	-0.944503986324213	3.08609048696775	5.93782309922821	0.0260015921979663	0.0800758897982769	5.26905602127029	10.1771562855084	expressed protein	3.57233786618274	0	9.27288802594424	7.64536879142701	5.10984229690629	6.01389914716144	10.3987700232822	9.06344805422002	9.84973872310074	8.95040722261488	11.6189760152802	11.1815976745523
LOC_Os05g35260	Os05g0427100	-0.388112060066681	3.78869799889122	4.42919205528516	0.0503776251198806	0.128768385011835	11.3308307143826	14.0476235615102	PB1 domain containing protein, expressed	12.3047193168517	8.8697957111518	9.62953756540364	12.8764105960876	12.9449338188293	11.3595872779716	14.3747703263019	17.47950696171	16.5334899994905	6.71280541696116	13.6108004750425	15.574368189555
LOC_Os05g35266	Os05g0427200	2.00354670762982	1.22629514293806	13.1134728967769	0.00208472115220283	0.0123527177642172	2.50346650788985	0.493417290053695	galactosyltransferase, putative, expressed	1.9846321478793	3.80134101906506	3.20984585513455	1.60955132451095	3.74721768439795	0.668211016351271	0.91753853146608	0.323694573365001	1.05532914890365	0	0.663941486587437	0
LOC_Os05g35274	NA	-0.0402621956416211	5.4163877555722	0.0715637679167412	0.792264581363939	0.875617621249722	41.4440949331411	40.9269237815165	RNA recognition motif containing protein, putative, expressed	43.6619072533447	38.4357814149912	39.9447484194521	42.2507222684124	43.9446437533941	40.4267664892519	40.6775415616629	48.8778805781151	50.3040227644074	20.1384162508835	38.8405769653651	46.7231045686651
LOC_Os05g35290	Os05g0427400	3.04025471256839	4.57789166311587	61.3613999697704	4.58314352227255e-07	2.24013648230553e-05	40.5922062929293	4.17734446410899	phenylalanine ammonia-lyase, putative, expressed	38.8987900984343	81.0952750733879	30.6718603935079	37.0196804637519	38.4941453033607	17.3734864251331	8.25784678319472	2.91325116028501	4.92486936155037	0	6.97138560916809	1.99671387045577
LOC_Os05g35340	Os05g0427900	1.48711646087712	2.15220839954372	8.49796779053023	0.00958445276967657	0.0384718593691913	5.32196625266123	2.7738600476343	expressed protein	2.38155857745516	8.8697957111518	3.56649539459394	3.2191026490219	10.2196845938126	3.67516058993199	2.75261559439824	0.647389146730001	0.703552765935767	8.95040722261488	1.99182445976231	1.59737109636462
LOC_Os05g35360	Os05g0428100	3.33629206294474	-0.0103241508429249	8.0113428060515	0.015007181583958	0.053700570162801	0.444337528127663	0	beta-galactosidase 7 precursor, putative, expressed	0.39692642957586	0.844742448681124	0	0.402387831127738	1.02196845938126	0	0	0	0	0	0	0
LOC_Os05g35380	Os05g0428400	-0.16227636312609	4.63904008864119	0.632939169715857	0.437154820225092	0.605316249493345	22.8120748227385	24.9059518043699	universal stress protein domain containing protein, putative, expressed	28.1817764998861	13.0935079545574	29.2452622356703	24.1432698676643	23.1646184126418	19.0440139660112	20.1858476922538	23.6297038556451	36.9365202116278	17.9008144452298	27.2216009500849	23.5612236713781
LOC_Os05g35410	Os05g0428700	4.68938404423239	0.465137792264459	16.3519317374807	0.00158995518081186	0.0100972302631644	1.20784692166688	0	potassium channel AKT2/3, putative, expressed	0.39692642957586	3.3789697947245	0.356649539459394	0.402387831127738	2.04393691876252	0.668211016351271	0	0	0	0	0	0
LOC_Os05g35430	NA	-0.0758523316680933	-0.0624115550374826	0.0054702865082569	0.941897096978234	0.974037137765071	0.168144528246393	0.166527588282981	expressed protein	0	0	0	0	0.340656153127086	0.668211016351271	0	0.647389146730001	0.351776382967884	0	0	0
LOC_Os05g35440	Os05g0429000	-0.382339353005844	3.24460968878864	3.0970899292292	0.0962594659216292	0.20581321911381	7.58924682598989	9.35983116582604	serine hydroxymethyltransferase, mitochondrial precursor, putative, expressed	9.12930788024479	7.18031081378956	8.91623848648485	6.84059312917154	5.45049845003338	8.01853219621526	8.56369296035009	10.681920921045	9.49796234013286	4.47520361130744	8.9632100689304	13.9769970931904
LOC_Os05g35444	Os05g0429100	-0.0856087854214208	4.90689110363441	0.256937095872765	0.618688600645832	0.751408583661979	28.3834727981516	29.3370891108014	expressed protein	28.578702929462	22.8080461143904	37.8048511826958	28.5695360100694	21.8019938001335	30.7377067521585	22.938463286652	32.0457627631351	32.3634272330453	20.1384162508835	34.192986559253	34.3434785718393
LOC_Os05g35460	Os05g0429400	0.188944549759643	7.44720568849221	1.1288911207258	0.30274782554388	0.469440522451015	185.080923480499	161.750036685149	patellin protein, putative, expressed	174.647629013379	229.769946041266	149.436157033486	196.767649421464	175.437918860449	184.426240512951	181.672629230284	104.87704177026	253.982548502812	145.444117367492	138.763770696774	145.760112543271
LOC_Os05g35480	Os05g0429700	-0.167915489516462	6.5782259215385	2.26774872017682	0.150291406307458	0.28495158987031	89.3581362328085	100.507281969295	anthranilate phosphoribosyltransferase, putative, expressed	87.7207409362652	75.6044491569606	101.288469206468	102.608896937573	80.0541959848652	88.8720651747191	105.516931118599	95.8135937160402	103.422256592558	102.929683060071	101.915018191172	93.4462091373301
LOC_Os05g35500	Os05g0429900	0.861477608664061	4.2909190904497	4.8656102527142	0.0413222789635932	0.111746863599782	24.1439997502127	12.754662563119	MYB family transcription factor, putative, expressed	27.3879236407344	35.9015540689478	18.5457760518885	22.936106374281	17.3734638094814	22.7191745559432	17.1273859207002	4.53172402711001	33.4187563819489	8.95040722261488	5.3115318926995	7.18816993364078
LOC_Os05g35520	Os05g0430200	-0.708533777375341	4.58281911448692	7.07331548308138	0.0164242277233698	0.0573413539949089	17.7663508705666	32.7208400060134	deoxynucleoside kinase family, putative, expressed	16.6709100421861	10.1369093841735	22.1122714464824	16.4979010762372	21.8019938001335	19.3781194741869	29.6670791840699	30.7509844696751	22.1619121269767	71.6032577809191	22.5740105439729	19.5677959304666
LOC_Os05g35530	Os05g0430300	0.613576812827679	4.24488371797372	12.6759869699543	0.00238056343699377	0.0136051297167584	21.8734071309471	14.1901392489916	expressed protein	21.8309536266723	28.7212432551582	24.2521686832388	16.900288907365	23.1646184126418	16.3711699006061	13.1513856176805	12.624088361235	13.3675025527796	13.4256108339223	16.5985371646859	15.9737109636462
LOC_Os05g35540	Os05g0430400	-0.255212182304146	1.92458199561171	0.629215662258721	0.438482427831703	0.60655426246311	2.73800158357423	3.4440621278844	GTPase of unknown function domain containing protein, putative, expressed	1.19077928872758	2.53422734604337	2.85319631567515	2.41432698676643	4.42852999065212	3.00694957358072	3.36430794870896	4.53172402711001	2.1106582978073	4.47520361130744	2.98773668964347	3.19474219272924
LOC_Os05g35570	Os05g0430700	-1.01035651055285	5.98729487280714	26.7313307851439	7.48230350892663e-05	0.00100178735855761	41.8002677867982	87.2943742742144	DUF803 domain containing, putative, expressed	34.5325993730999	23.6527885630715	49.5742859848558	42.6531100995402	42.9226752940128	57.4661474062093	67.2861589741792	73.4786681538552	84.4263319122921	134.256108339223	85.6484517697794	78.6705264959574
LOC_Os05g35580	Os05g0430800	-0.22180864589431	5.15745818632552	1.62976868310069	0.218754578787847	0.373221553292032	32.2352793241631	38.3867554829018	amidophosphoribosyltransferase, chloroplast precursor, putative, expressed	32.1510407956447	18.5843338709847	34.5950053275612	35.4101291392409	43.603987600267	29.0671792112803	40.0658492073522	40.7855162439901	33.4187563819489	46.9896379187281	37.5126939921902	31.5480791532012
LOC_Os05g35594	Os05g0430900	0.676667698144082	1.36945174518848	2.1151083354274	0.163912445696922	0.303989983848945	2.20062909763706	1.19846158611915	peptide transporter, putative, expressed	1.19077928872758	3.3789697947245	2.85319631567515	0.402387831127738	1.70328076563543	3.67516058993199	1.22338470862144	0.971083720095002	1.40710553187153	0	1.99182445976231	1.59737109636462
LOC_Os05g35650	Os05g0431700	2.78788538820606	2.8535187964141	22.7198315083812	0.000175098306228689	0.00192996094694015	11.1338232909371	1.33023095222942	peptide transporter PTR2, putative, expressed	6.35082287321377	28.7212432551582	2.85319631567515	4.82865397353285	17.0328076563543	7.01621567168835	2.44676941724288	2.58955658692001	0.351776382967884	0	0.995912229881156	1.59737109636462
LOC_Os05g35710	Os05g0432400	-0.526245480265474	8.49001902663172	7.76335654431331	0.0125918413711469	0.0472241516057118	294.297448272818	429.419871454992	coiled-coil domain-containing protein 47 precursor, putative, expressed	254.826767787702	261.870159091149	303.508758079944	301.790873345803	328.392531614511	315.3955997178	333.066486922187	335.023883432776	380.62204637125	789.873437395764	346.577455998642	391.355918609331
LOC_Os05g35720	Os05g0432500	0.235792864820443	4.78390971328201	1.39173446058047	0.254221718243126	0.416587906053044	28.9698462967489	22.7152745756451	transmembrane protein 18, putative, expressed	30.5633350773413	28.7212432551582	27.4620145383733	29.7766995034526	25.8898676376585	31.4059177685098	30.584617715536	29.1325116028501	26.0314523396234	4.47520361130744	22.9059812872666	23.161880897287
LOC_Os05g35730	Os05g0432600	0.0340807086406963	2.36031455713362	0.019409945763622	0.939796496776248	0.973498883755175	4.41135523149148	4.06656105217124	hydrolase, alpha/beta fold family domain containing protein, expressed	4.76311715491033	4.64608346774618	4.99309355243151	3.62149048014964	4.7691861437792	3.67516058993199	3.67015412586432	5.82650232057001	4.2213165956146	2.23760180565372	3.6516781762309	4.79211328909385
LOC_Os05g35740	Os05g0432700	0.675940676401462	5.09396851226552	10.807584774225	0.00430635846448764	0.0212949283379766	41.0245381495914	23.6520885041569	subtilisin N-terminal Region family protein, expressed	45.646539401224	49.8398044721863	37.8048511826958	36.2149048014964	41.5600506815045	35.0810783584417	28.1378482982931	31.7220681897701	21.8101357440088	4.47520361130744	30.2093376397284	25.5579375418339
LOC_Os05g35800	Os05g0433400	0.376580940762963	-0.109601359366795	0.137779608921228	0.71504489036413	0.821913269116198	0.177522907654522	0.113957854376934	expressed protein	0.39692642957586	0	0	0	0	0.668211016351271	0	0	0.351776382967884	0	0.331970743293719	0
LOC_Os05g35810	Os05g0433500	3.26398819335282	2.4853240510136	42.4448199770145	5.07228355197401e-06	0.000126304938369845	8.66992323287373	0.724906636305048	expressed protein	17.067836471762	14.3606216275791	6.0630421708097	4.42626614240511	4.08787383752503	6.01389914716144	1.22338470862144	0.323694573365001	1.40710553187153	0	0.995912229881156	0.399342774091154
LOC_Os05g35830	Os05g0433800	-1.49008163661584	2.64192688410782	12.3285092278253	0.00264934515447943	0.0147853691729067	2.82149059271248	7.32304103556994	expressed protein	2.38155857745516	1.26711367302169	2.13989723675636	2.41432698676643	2.04393691876252	6.68211016351271	4.89353883448576	13.271477507965	5.62842212748614	0	8.9632100689304	11.1815976745523
LOC_Os05g35970	Os05g0435400	-0.944820429097146	1.96236052321144	7.77141290103676	0.0125535324012448	0.0470962588125133	2.09705109053343	3.94792289619382	expressed protein	1.58770571830344	0.844742448681124	2.13989723675636	1.60955132451095	2.72524922501669	3.67516058993199	3.67015412586432	6.15019689393501	3.51776382967884	2.23760180565372	3.31970743293719	4.79211328909385
LOC_Os05g35980	Os05g0435500	0.100618540915064	2.41680890286166	0.100188404147795	0.759349895290276	0.85288278340114	4.70564037627686	3.88745953739003	expressed protein	6.35082287321377	4.64608346774618	5.34974309189091	2.41432698676643	6.13181075628755	3.34105508175636	4.89353883448576	3.88433488038001	4.57309297858249	0	3.98364891952462	5.99014161136732
LOC_Os05g36000	Os05g0435700	-0.315651893329864	4.92199241981601	3.45723170070532	0.0802227406228889	0.179578132089901	26.3898288350085	31.6429865524844	FabA-like domain containing protein, expressed	25.4032914928551	17.7395914223036	24.2521686832388	32.5934143213467	28.6151168626752	29.7353902276316	37.9249259672647	38.1959596570701	30.9563217011738	17.9008144452298	32.5331328427844	32.3467647013835
LOC_Os05g36010	Os05g0435800	1.16990477890304	5.76411003015317	15.3114097334444	0.00110389654732923	0.00768880775000381	74.0937728406077	30.7482740908967	OsSub47 - Putative Subtilisin homologue, expressed	95.6592695277824	126.288996077828	57.063926313503	53.9199693711168	54.1643283472067	57.4661474062093	38.8424644987307	21.687536415455	61.5608670193796	8.95040722261488	25.8937179769101	27.5546514122897
LOC_Os05g36050	Os05g0436100	-0.737925732622533	6.14305418085266	21.2338817578239	0.000245546079610084	0.0025019547283347	52.7061703597726	90.9356240232974	serine/threonine-protein kinase, putative, expressed	52.3942887040136	67.1570246701494	55.6373281556655	44.2626614240511	46.6698929784108	50.1158262263453	77.0732366431508	77.6866976076002	86.5369902100994	145.444117367492	81.0008613636673	77.8718409477751
LOC_Os05g36070	Os05g0436400	-0.425073434368132	7.31589457031463	13.2237543294787	0.00201682383022308	0.0120653108119985	135.547491106429	183.699975731329	signal peptide peptidase domain containing protein, expressed	123.841046027668	124.177139956125	142.659815783758	133.592759934409	139.669022782105	149.345162154509	171.885551561312	159.581424668945	193.828787015304	234.948189593641	168.641137593209	173.314763955561
LOC_Os05g36090	Os05g0436900	-0.901341796932348	3.33755109176851	9.47056925333298	0.00677456517128288	0.0298529562942574	6.53643546826211	11.5283415948089	zinc finger DHHC domain-containing protein, putative, expressed	8.73238145066893	4.64608346774618	5.7063926313503	6.03581746691606	3.40656153127086	10.6913762616203	10.0929238461269	10.681920921045	20.0512538291694	4.47520361130744	10.2910930421053	13.5776543190993
LOC_Os05g36110	Os05g0437200	0.461798730618133	6.25650234488697	8.04002111187888	0.0113487890677389	0.0436969370606127	87.7861388540783	61.312208663425	protein of unknown function DUF502 domain containing protein, expressed	98.8346809643893	106.015177309481	83.0993426940388	80.8799540566752	79.372883678611	78.5147944212744	67.2861589741792	63.7678309529051	73.1694876573198	26.8512216678447	71.7056805514432	65.0928721768582
LOC_Os05g36120	Os05g0437300	-0.532340043280709	6.42521380473243	22.3724888972862	0.000189270084426537	0.00204291229989029	69.8174151244553	101.61187389786	polypyrimidine tract-binding protein, putative, expressed	62.714375872986	58.2872289589976	81.6727445362012	69.2107069539709	70.1751675441797	76.8442668803962	98.1766228668706	96.4609828627702	98.1456108480395	111.880090282686	103.57487190764	101.433064619153
LOC_Os05g36150	Os05g0437500	0.262115182915907	3.99210785229102	1.48761437288137	0.23909856542519	0.398752923013357	16.4535224020204	12.7760957322232	Yip1 domain containing protein, expressed	14.289351464731	20.273818768347	17.8324769729697	10.8644714404489	19.758056881371	15.7029588842549	14.6806165034573	16.18472866825	10.2015151060686	4.47520361130744	13.9427712183362	17.1717392859196
LOC_Os05g36160	Os05g0437700	0.117970834314821	4.66225804730501	0.776179742217078	0.390494307375824	0.5588547222168	25.5105926299622	23.8240500900769	G-box-binding factor 4, putative, expressed	21.4340271970965	27.8765008064771	28.5319631567515	24.9480455299197	25.5492114845314	24.723807604997	23.8560018181181	22.65862013555	20.0512538291694	26.8512216678447	23.569922773854	25.957280315925
LOC_Os05g36184	NA	0.1626925798275	2.53113681238796	0.362563488803199	0.554965488670453	0.704677108869925	5.2877927954532	4.66910131045405	expressed protein	5.95389644363791	5.91319714076787	3.92314493405333	4.42626614240511	7.83509152192298	3.67516058993199	6.72861589741792	3.23694573365001	3.86954021264672	4.47520361130744	5.3115318926995	4.3927705150027
LOC_Os05g36186	Os05g0437800	-0.0696831447370442	-0.0612132011629765	0.0063733466089414	0.941315370296047	0.973879965395187	0.178614681813097	0.167906949937767	expressed protein	0.39692642957586	0	0	0	0.340656153127086	0.334105508175636	0	0.323694573365001	0.351776382967884	0	0.331970743293719	0
LOC_Os05g36190	Os05g0437900	0.210842883610843	5.28457099633353	2.8645737643396	0.108639494567146	0.225081325810285	40.8643915341132	36.2578445136708	OsFBT7 - F-box and tubby domain containing protein, expressed	42.8680543941929	46.8832059018024	39.2314493405333	36.2149048014964	41.9007068346316	38.0880279320225	32.4196947784682	33.3405410565951	35.5294146797562	46.9896379187281	34.5249573025467	34.7428213459304
LOC_Os05g36230	NA	0.65150269246522	0.16205088944344	0.594204394906432	0.45128973209092	0.618442931794334	0.446394778937964	0.214527218440601	transposon protein, putative, CACTA, En/Spm sub-class, expressed	0	1.26711367302169	0	0.402387831127738	0.340656153127086	0.668211016351271	0.61169235431072	0.323694573365001	0.351776382967884	0	0	0
LOC_Os05g36240	Os05g0438201	-0.0481783381841576	-0.158853465651189	0.00267836982133053	0.959323667895361	0.977443886464228	0.13745984257805	0.109277552776453	expressed protein	0	0.422371224340562	0	0.402387831127738	0	0	0	0.323694573365001	0	0	0.331970743293719	0
LOC_Os05g36260	Os05g0438500	1.98818234142615	6.17785034343729	99.1717131866775	1.51639367334366e-08	2.24807872658749e-06	113.329893830126	27.7734523477982	soluble inorganic pyrophosphatase, putative, expressed	98.8346809643893	181.619626466442	115.554450784844	96.1706916395293	105.944063622524	81.8558495030307	31.8080024241575	19.097979828535	31.3080980841416	20.1384162508835	29.545396153141	34.7428213459304
LOC_Os05g36270	Os05g0438600	-0.261507601474093	0.240926702285614	0.120288740918155	0.732941559210816	0.83367866188168	0.375891203364399	0.390361900232246	fructose-1,6-bisphosphatase, putative, expressed	0	0.844742448681124	1.06994861837818	0	0.340656153127086	0	0.61169235431072	0.647389146730001	0.351776382967884	0	0.331970743293719	0.399342774091154
LOC_Os05g36280	NA	-1.15519755428589	8.85762671870261	15.845270710576	0.00095274681517629	0.00691512617782767	287.813316858692	650.448442579916	histone H3, putative, expressed	222.675726992058	177.818285447377	334.537268012912	299.778934190164	302.502663976852	389.567022532791	484.766190791246	474.859939126456	513.945295516078	1530.51963506715	456.127801285569	442.471793692999
LOC_Os05g36290	Os05g0438800	1.1980768316942	2.67734697668201	19.9348463077642	0.000333855846205978	0.00315612203258743	7.76128196562429	3.21558162129079	actin, putative, expressed	10.3200871689724	6.75793958944899	8.91623848648485	8.04775662255475	8.51640382817715	4.00926609810763	3.97600030301968	3.23694573365001	2.46243468077519	2.23760180565372	2.98773668964347	4.3927705150027
LOC_Os05g36310	Os05g0439000	3.13644954701067	-0.0580046289768577	7.69623493364319	0.0166650450435804	0.0579291457058372	0.379938453995092	0	zinc finger, C3HC4 type domain containing protein, expressed	0.39692642957586	0.844742448681124	0.356649539459394	0	0.681312306254172	0	0	0	0	0	0	0
LOC_Os05g36320	Os05g0439100	2.12766499636251	1.59212176724179	8.7259806398228	0.00882322410908967	0.0360159956001802	3.71334033023577	0.715273323146626	expressed protein	3.57233786618274	9.29216693549237	0.356649539459394	3.62149048014964	4.7691861437792	0.668211016351271	0.61169235431072	0.323694573365001	1.75888191483942	0	0	1.59737109636462
LOC_Os05g36340	Os05g0439200	0.719797618848111	1.77344773585636	3.83965015604369	0.0665166186279749	0.156972488362413	3.2542394104903	1.74384969287735	expressed protein	3.17541143660688	2.53422734604337	3.20984585513455	2.81671481789416	5.45049845003338	2.33873855722945	1.22338470862144	1.618472866825	3.16598744671095	0	1.65985371646859	2.79539941863808
LOC_Os05g36350	Os05g0439300	-1.36347675705076	0.984718713702372	5.49859241051209	0.0313166546927062	0.0917370625426487	0.634878692284256	1.87352309246592	pentatricopeptide, putative, expressed	0.39692642957586	0	0.713299078918788	0	1.36262461250834	1.33642203270254	0.91753853146608	0.971083720095002	2.46243468077519	2.23760180565372	2.65576594634975	1.99671387045577
LOC_Os05g36360	Os05g0439400	1.26919876509229	3.89696678095196	15.3997830539285	0.00107711670914921	0.00754689660438629	19.7921661325885	8.0251739075575	U-box domain containing protein, expressed	13.4954986055793	34.6344403959261	14.6226311178352	22.1313307120256	23.845930718896	10.0231652452691	7.03446207457328	11.65300464114	4.92486936155037	6.71280541696116	4.64759040611206	13.1783115450081
LOC_Os05g36910	Os05g0440100	0.257030730938036	4.92654546353569	2.81042537516672	0.111789350392127	0.229820202983111	32.1418272965066	28.2793608652082	NC domain-containing protein, putative, expressed	34.135672943524	32.9449554985638	28.8886126962109	35.8125169703686	30.9997099345648	30.0694957358072	25.3852327038949	28.4851224561201	22.1619121269767	42.5144343074207	21.5780983140917	29.5513652827454
LOC_Os05g36920	Os05g0440250	0.0496817053211488	1.82559654900705	0.0155594542751677	0.902182054537332	0.952653182682675	2.84364922539436	2.39131775859786	histone deacetylase, putative, expressed	4.76311715491033	2.95659857038393	2.49654677621576	2.81671481789416	1.02196845938126	3.00694957358072	1.5292308857768	2.91325116028501	2.46243468077519	0	4.64759040611206	2.79539941863808
LOC_Os05g36930	Os05g0440300	2.28258719511835	-0.211967237732079	4.47821760359702	0.0556433173354881	0.138326629858105	0.178614681813097	0	histone deacetylase, putative, expressed	0.39692642957586	0	0	0	0.340656153127086	0.334105508175636	0	0	0	0	0	0
LOC_Os05g36960	Os05g0440800	0.415404661292213	5.25460349672405	8.93202122745747	0.0081937075339818	0.0341901199089852	42.6641713910341	30.9549904422411	protein kinase, putative, expressed	44.8526865420722	48.9950620235052	36.7349025643176	35.4101291392409	40.8787383752503	49.1135097018184	34.2547718414003	31.7220681897701	32.0116508500774	20.1384162508835	34.8569280458405	32.7461074754747
LOC_Os05g36994	Os05g0441500	-0.0152037723762958	1.36975754206947	0.00126131621013261	0.97207925413953	0.98412473693775	1.80266810867637	1.59780119414851	expressed protein	0.39692642957586	2.11185612170281	2.85319631567515	2.41432698676643	1.70328076563543	1.33642203270254	0.91753853146608	2.265862013555	2.81421106374307	0	1.99182445976231	1.59737109636462
LOC_Os05g37030	Os05g0442000	2.24099291881232	0.529166815294992	9.67134084666977	0.00631827484086404	0.0283505513304434	1.12255277622091	0.18381592333782	expressed protein	1.19077928872758	0.422371224340562	1.42659815783758	2.01193915563869	0.681312306254172	1.00231652452691	0	0	0.703552765935767	0	0	0.399342774091154
LOC_Os05g37080	Os05g0442700	1.48668321988701	1.66452926807516	6.29468399820387	0.0224342637904753	0.0718679778496822	3.64541886943904	1.05547578711323	No apical meristem protein, putative, expressed	3.96926429575861	9.71453815983293	1.06994861837818	4.42626614240511	1.02196845938126	1.67052754087818	1.5292308857768	2.265862013555	1.40710553187153	0	0.331970743293719	0.798685548182309
LOC_Os05g37120	Os05g0443300	0.480926220438702	4.71707569428708	4.0902949586351	0.0590137868011521	0.14400466925787	29.6792518723994	19.495225908074	sec23/Sec24 zinc finger family protein, expressed	34.9295258026757	23.2304173387309	35.30830440648	31.3862508279635	22.4833061063877	30.7377067521585	19.2683091607877	24.6007875757401	17.9405955313621	2.23760180565372	22.5740105439729	30.3500508309277
LOC_Os05g37130	Os05g0443400	1.39345167214557	3.06552674945847	26.6462807214352	7.61183685148326e-05	0.00101488135650568	10.8929298804486	4.15149886466591	glycosyl hydrolases family 17, putative, expressed	12.3047193168517	16.0501065249414	8.91623848648485	8.85253228481023	9.87902844068549	9.3549542289178	5.50523118879648	4.53172402711001	2.81421106374307	4.47520361130744	1.99182445976231	5.59079883727616
LOC_Os05g37140	Os05g0443500	-0.372836810236653	7.66812482117126	7.55850572328676	0.0136119063089371	0.0500026476258395	176.765698310303	229.486896525646	2Fe-2S iron-sulfur cluster binding domain containing protein, expressed	199.653994076658	114.884973020633	186.884358676722	196.365261590336	172.031357329178	190.774245168288	203.69355398547	211.69625098071	261.721628928105	248.373800427563	225.408134696435	226.028010135593
LOC_Os05g37150	Os05g0443700	-0.219360125735249	3.91393551469718	1.23808113924071	0.28119796089341	0.446763488471247	13.2236071437255	15.8680532740377	syntaxin 6, N-terminal domain containing protein, expressed	15.0832043238827	11.4040230571952	12.8393834205382	9.6573079470657	14.9888707375918	15.3688533760792	15.9040012120787	15.861034094885	17.5888191483942	20.1384162508835	16.9305079079796	8.7855410300054
LOC_Os05g37160	Os05g0443800	-0.279385846440774	4.51742032963122	1.55190684364689	0.229608178339783	0.387398905661319	20.003218132339	24.0627591993643	tubulin/FtsZ domain containing protein, putative, expressed	13.8924250351551	13.515879178898	29.6019117751297	22.936106374281	16.3514953501001	23.7214910804701	25.6910788810503	21.687536415455	23.9207940418161	20.1384162508835	16.5985371646859	36.3401924422951
LOC_Os05g37170	Os05g0443850	0.113505633131854	1.73730405284666	0.0925382568267588	0.775356895778036	0.864012119512525	2.63123551660107	2.13359364835609	transcription factor, putative, expressed	1.9846321478793	2.53422734604337	3.56649539459394	1.60955132451095	4.08787383752503	2.00463304905381	2.44676941724288	4.20802945374501	1.75888191483942	0	1.99182445976231	2.39605664454693
LOC_Os05g37200	Os05g0444300	0.0257869906202788	5.57594292082664	0.0352138878345933	0.853350882781903	0.920086513529391	47.3087887305896	47.6656060575872	solute carrier family 35 member F2, putative, expressed	46.8373186899515	58.7096001833381	38.8747998010739	46.2746005796898	49.0544860503004	44.1019270791839	43.7360033332165	39.4907379505301	42.9167187220818	62.6528505583042	44.4840796013583	52.7132461800324
LOC_Os05g37225	Os05g0444750	0.36746177655213	-0.109647142728521	0.132630031563677	0.720172667201265	0.8254882400393	0.170810092635111	0.120506224576026	expressed protein	0	0	0.356649539459394	0	0	0.668211016351271	0	0.323694573365001	0	0	0	0.399342774091154
LOC_Os05g37250	Os05g0445100	-0.571717019672897	1.6979907447571	1.84398873608975	0.192086045023418	0.341083382556852	2.04040450541932	3.19225739962325	cytochrome P450, putative, expressed	2.38155857745516	3.3789697947245	1.06994861837818	2.01193915563869	3.06590537814377	0.334105508175636	3.97600030301968	1.618472866825	3.16598744671095	4.47520361130744	2.32379520305603	3.59408496682039
LOC_Os05g37330	Os05g0445500	-0.430420999074737	10.037165682894	8.93193497645299	0.00819396021226238	0.0341901199089852	894.69954767841	1208.95906025288	60S acidic ribosomal protein, putative, expressed	961.355812432734	706.20468709742	962.953756540364	956.475874590632	786.575057570441	994.632097838867	1072.908389461	1093.76396340034	1040.554540819	1769.94302827209	1139.65556172734	1136.92887783752
LOC_Os05g37340	Os05g0445800	-0.00535584930282316	3.62865839331014	0.000340663434601161	0.985487297157598	0.991142630401147	11.5364439956875	10.5831703483099	expressed protein	12.3047193168517	3.3789697947245	12.8393834205382	18.1074524007482	10.5603407469397	12.0277982943229	13.1513856176805	13.918866654695	13.7192789357475	2.23760180565372	11.2870052719864	9.18488380409655
LOC_Os05g37350	Os05g0445900	-0.401369355911561	0.584405981136208	0.646805566379659	0.441056199297495	0.609211086411657	0.635906387329587	0.716925394758873	hhH-GPD superfamily base excision DNA repair protein, expressed	0.793852859151721	0.844742448681124	0.356649539459394	0.804775662255475	0.681312306254172	0.334105508175636	1.22338470862144	0.647389146730001	0.703552765935767	0	1.32788297317487	0.399342774091154
LOC_Os05g37390	Os05g0446300	0.0111526244667464	6.08707450449203	0.00671272637627666	0.935650201094016	0.971373395160196	67.4717710565939	67.1656280463243	G10 protein, putative, expressed	83.3545502109307	55.7530016129542	75.2530528259321	72.8321974341205	53.8236721940796	63.8141520615464	69.7329283914221	72.1838898603952	68.2446182957694	71.6032577809191	69.7138560916809	51.5152178577589
LOC_Os05g37400	Os05g0446500	-0.39209357839063	4.07692457112768	6.53533617931691	0.0203436875499463	0.0669178252393022	13.9521945266443	18.1238377301038	expressed protein	14.289351464731	10.1369093841735	15.3359301967539	13.2787984272153	13.9669022782105	16.7052754087818	18.656616806477	17.803201535075	18.9959246802657	15.663212639576	19.2543031110357	18.3697676081931
LOC_Os05g37410	Os05g0446550	-0.446358441326795	0.523725259659044	0.688948246970988	0.427595264741654	0.595653241848579	0.572417546788995	0.682132702851491	hhH-GPD superfamily base excision DNA repair protein, expressed	0.39692642957586	0.844742448681124	0.713299078918788	0.804775662255475	0.340656153127086	0.334105508175636	1.22338470862144	0.323694573365001	0.351776382967884	0	0.995912229881156	1.19802832227346
LOC_Os05g37434	Os05g0446800	-0.071488970141536	5.1656837025884	0.267431310163309	0.611666650368368	0.746480248693333	34.3230378993885	35.7937176295371	arginyl-tRNA--protein transferase 1, putative, expressed	34.135672943524	40.1252663123534	34.5950053275612	32.5934143213467	35.0875837720899	29.4012847194559	33.6430794870896	44.9935456977351	39.7507312753708	33.5640270848058	34.8569280458405	27.9539941863808
LOC_Os05g37450	Os05g0446900	0.394189764148044	0.387783716367847	0.299832274717217	0.591044615631868	0.733361868715096	0.601528442227195	0.390415409924543	starch binding domain containing protein, putative, expressed	0.39692642957586	0.422371224340562	0.356649539459394	0.402387831127738	1.36262461250834	0.668211016351271	0.61169235431072	0.323694573365001	1.40710553187153	0	0	0
LOC_Os05g37460	Os05g0447000	0.111535317708778	4.4692884823484	0.558952185183008	0.464813291566555	0.630242903998117	22.2058196805974	20.4995120486016	expressed protein	19.0524686196413	28.7212432551582	18.1891265124291	21.7289428808978	22.8239622595148	22.7191745559432	19.5741553379431	18.450590681805	19.6994774462015	20.1384162508835	23.569922773854	21.5645098009223
LOC_Os05g37470	Os05g0447200	3.49901512840047	1.82972508673066	21.7475073426366	0.000218122501118851	0.00228385889150916	5.12304828321596	0.648196558698933	transmembrane amino acid transporter protein, putative, expressed	3.96926429575861	13.9382504032386	1.42659815783758	3.62149048014964	5.10984229690629	2.67284406540509	0	0.323694573365001	0	2.23760180565372	1.32788297317487	0
LOC_Os05g37500	Os05g0447500	-0.304506646597058	5.47788488265305	5.40912411135796	0.0325460556623737	0.0941677655496832	39.2347300130552	49.0863125156724	expressed protein	34.135672943524	32.5225842742233	42.0846456562085	39.0316196193905	39.8567699158691	47.7770876691159	44.9593880418379	55.6754666187801	42.213165956146	55.940045141343	45.8119625745332	49.9178467613943
LOC_Os05g37520	Os05g0447700	-0.986827749588243	3.77751586891988	14.8508189374223	0.001256142070312	0.00843684260006137	8.75716745189894	18.4644728759636	expressed protein	3.96926429575861	5.49082591642731	8.91623848648485	10.8644714404489	12.9449338188293	10.3572707534447	13.7630779719912	20.06906354863	17.5888191483942	26.8512216678447	12.946858988455	19.5677959304666
LOC_Os05g37660	Os05g0449200	1.97122336054797	1.12158349230363	10.8703240166923	0.00421840838094385	0.0209665386358368	2.19048708766348	0.472555305095701	transferase family protein, putative, expressed	3.17541143660688	1.68948489736225	1.42659815783758	0.804775662255475	1.70328076563543	4.34337160628326	0.30584617715536	0.323694573365001	1.40710553187153	0	0	0.798685548182309
LOC_Os05g37690	Os05g0449500	-0.524159829939999	6.07080434329264	22.2827324939656	0.000193137863621545	0.00207864625722687	54.7134159768585	79.3153759666361	OsFBL23 - F-box domain and LRR containing protein, expressed	48.8219508378308	59.1319714076787	54.2107299978279	52.3104180466059	63.0213883285109	50.7840372426966	76.7673904659954	84.1605890749002	79.1496861677738	89.5040722261488	74.0294757544992	72.281042110499
LOC_Os05g37700	Os05g0449600	0.0445353003569151	5.47077652034565	0.0712970020299027	0.792642492100618	0.875819093196665	44.3019316181491	40.9147796208708	periplasmic beta-glucosidase precursor, putative, expressed	42.8680543941929	38.4357814149912	48.1476878270182	39.836395281646	50.4171106628087	46.1065601282377	47.7120036362362	44.6698511243701	42.9167187220818	15.663212639576	47.8037870342955	46.7231045686651
LOC_Os05g37730	Os05g0449900	0.782892673595633	4.95230733491919	14.149424459088	0.00153540092086406	0.00981694829637501	37.9644154855422	21.6162649091311	MYB family transcription factor, putative, expressed	37.3110843801309	55.3306303886136	29.9585613145891	29.7766995034526	47.0105491315379	28.398968194929	25.3852327038949	18.450590681805	31.6598744671095	17.9008144452298	15.9345956780985	20.3664814786489
LOC_Os05g37780	Os05g0450300	-0.696584472819165	-0.21272762139242	0.470699190423999	0.525739222153829	0.679671885816481	0.0661544049293101	0.106302820074846	expressed protein	0.39692642957586	0	0	0	0	0	0.30584617715536	0	0	0	0.331970743293719	0
LOC_Os05g37800	Os05g0450600	-0.23755151781148	3.70305063866865	0.739242984581937	0.401765020729904	0.570607267736304	11.1990265113866	13.098788233303	DUF740 domain containing protein, expressed	9.12930788024479	2.95659857038393	12.1260843416194	15.290737582854	15.3295268907189	12.3619038024985	15.292308857768	13.918866654695	10.2015151060686	11.1880090282686	11.6189760152802	16.3730537377373
LOC_Os05g37820	Os05g0451100	-0.123886230678214	5.15280393445614	0.668948118844603	0.424638906499565	0.592826102955988	33.4202709072499	35.0726217954419	transporter, major facilitator family, putative, expressed	41.2803486758895	28.7212432551582	33.8817062486424	36.6172926326241	28.6151168626752	31.4059177685098	36.0898489043325	40.1381270972601	42.213165956146	20.1384162508835	37.5126939921902	34.3434785718393
LOC_Os05g37830	Os05g0451300	0.822895166420332	6.30402605008781	20.6365709078578	0.000282406924520214	0.00277522450057485	99.7165668845557	55.208128831934	expressed protein	112.330179569969	143.183845051451	79.5328472994448	83.2942810434417	115.141779756955	64.8164685860733	57.4990813052077	46.2883239911951	62.6161961682833	40.276832501767	65.0662656855689	59.502073339582
LOC_Os05g37880	Os05g0451900	3.71973887169041	0.624866182701913	17.7180117355923	0.000579776846287664	0.00480521454313056	1.47199453324271	0.0509743628592267	growth regulator related protein, putative, expressed	0.793852859151721	3.80134101906506	0.713299078918788	0.804775662255475	2.3845930718896	0.334105508175636	0.30584617715536	0	0	0	0	0
LOC_Os05g37884	Os05g0452600	-0.36456820992721	5.13014399758603	6.48170680837497	0.0207896376414364	0.0679709110911632	30.068463735439	37.592495928446	50S ribosomal protein L33, putative, expressed	33.3418200843723	25.3422734604337	28.5319631567515	32.191026490219	27.593148403294	33.4105508175636	45.5710803961487	42.7276836841801	34.4740855308526	24.6136198621909	41.8283136550085	36.3401924422951
LOC_Os05g37900	Os05g0452800	0.577577225178044	4.40517624420877	14.2460197088817	0.00149309403693764	0.00960471353761091	24.3098190073406	16.4246315726847	zinc finger, C3HC4 type domain containing protein, expressed	27.3879236407344	29.5659857038393	21.0423228281042	20.9241672186424	25.8898676376585	21.048647015065	17.4332320978555	14.88995037479	17.9405955313621	17.9008144452298	13.6108004750425	16.7723965118285
LOC_Os05g37910	Os05g0452900	-0.75614730118389	5.13415267163624	16.4574377612088	0.000807284964910372	0.00609506955294556	25.772919226353	46.6630569586798	phosphatidic acid phosphatase-related, putative, expressed	26.5940707815827	22.8080461143904	24.9654677621576	26.5575968544307	30.6590537814377	23.0532800641189	41.595080093129	34.3116247766901	44.3238242539533	85.0288686148414	37.1807232488965	37.5382207645685
LOC_Os05g37930	Os05g0453300	0.25037167910763	5.37213314850344	1.50272258439437	0.236823414493408	0.396046966663731	44.2675969094139	35.3852914996284	expressed protein	60.7297437251067	51.9516605938891	44.2245428929648	38.6292317882628	29.9777414751836	40.0926609810763	34.8664641957111	38.1959596570701	54.525339360022	15.663212639576	37.5126939921902	31.5480791532012
LOC_Os05g37950	Os05g0453500	1.95313592866176	4.09789730941646	29.7718599958658	4.14034039598098e-05	0.000637634753458359	25.2614643551069	8.41039844099403	guanylyl cyclase, putative, expressed	20.6401743379447	42.6594936583968	23.53886960432	21.7289428808978	29.6370853220565	13.3642203270254	6.72861589741792	2.58955658692001	8.79440957419709	22.3760180565372	3.98364891952462	5.99014161136732
LOC_Os05g37970	Os05g0453700	0.140370248464106	7.61396132893083	1.08642000711526	0.311739670868743	0.478970780512538	204.704747972642	183.647574591417	universal stress protein domain containing protein, putative, expressed	223.072653421634	168.526118511884	222.905962162121	226.141961093789	192.130070363676	195.451722282747	196.353245733741	193.893049445635	192.7734578664	116.355293893994	200.8422996927	201.668100916033
LOC_Os05g37980	Os05g0453900	-0.809559950510003	3.66975470269313	9.75508821183556	0.0061382730804655	0.0277150626273182	8.68522284110771	14.9733133360216	PSF1 - Putative GINS complex subunit, expressed	9.12930788024479	4.64608346774618	6.77634124972848	8.04775662255475	6.47246690941463	17.0393809169574	16.2098473892341	18.450590681805	16.5334899994905	11.1880090282686	12.2829175018676	15.1750254154639
LOC_Os05g38000	Os05g0454200	-0.247244350493713	3.70291998269736	1.11245940139357	0.306183832301561	0.473227787206763	11.2880921915899	15.4920658438623	ATROPGEF7/ROPGEF7, putative, expressed	13.0985721760034	9.71453815983293	9.62953756540364	11.6692471027044	11.922965359448	11.6936927861472	11.010462377593	12.624088361235	13.0157261698117	33.5640270848058	9.95912229881156	12.7789687709169
LOC_Os05g38020	Os05g0454400	-0.860346759339379	-0.0592206100753918	0.696955657561267	0.415289284757076	0.584042477460312	0.127171229577941	0.241012449152052	expressed protein	0	0.422371224340562	0	0	0.340656153127086	0	0	0.647389146730001	0	0	0	0.798685548182309
LOC_Os05g38040	Os05g0454500	3.01909269362639	0.627581815627328	12.4802476105017	0.0025279871231024	0.0142647916955074	1.44983323645027	0.10492345842006	expressed protein	1.58770571830344	4.64608346774618	0.713299078918788	0.402387831127738	0.681312306254172	0.668211016351271	0.30584617715536	0.323694573365001	0	0	0	0
LOC_Os05g38120	Os05g0455200	1.0832689719868	3.49797143712177	12.9944679798733	0.00216088498611596	0.0126931438727872	14.0887730710445	7.18230734595904	homeodomain protein, putative, expressed	10.3200871689724	21.9633036657092	9.98618710486303	8.85253228481023	17.3734638094814	16.0370643924305	3.97600030301968	6.15019689393501	11.6086206379402	11.1880090282686	4.97956114940578	5.19145606318501
LOC_Os05g38140	Os05g0455400	0.561928997083832	5.43487250397857	5.70250134888836	0.028708289512271	0.0860787260945217	50.7184813349271	32.4963664950117	basic helix-loop-helix DND-binding domain containing protein, expressed	51.6004358448619	80.2505326247068	34.2383557881018	49.4937032287117	61.9994198691296	26.7284406540509	37.0073874357986	33.3405410565951	34.8258619138205	13.4256108339223	38.8405769653651	37.5382207645685
LOC_Os05g38150	Os05g0455500	-0.269496970053858	6.33566205842788	4.32510326603387	0.0528639516007889	0.133435784749986	72.6048997693338	88.7609319906789	amino acid kinase, putative, expressed	78.5914330560204	54.9082591642731	75.9663519048509	80.8799540566752	66.7686060129088	78.5147944212744	87.1661604892776	82.8658107814402	77.0390278699665	109.642488477032	78.0131246740239	97.8389796523329
LOC_Os05g38160	Os05g0455600	0.354898788016883	5.12272210066938	3.15352811245161	0.0935118649090167	0.201633269876059	38.2627987989997	27.872457374395	prenylated rab acceptor, putative, expressed	46.8373186899515	38.4357814149912	38.1615007221552	35.4101291392409	29.6370853220565	41.0949775056032	27.2203097668271	33.6642356299601	37.2882965945957	6.71280541696116	33.1970743293719	29.1520225086543
LOC_Os05g38170	Os05g0455700	-0.42250843527723	4.72802150209279	7.426213872005	0.0143203920925022	0.0519246987312122	22.0741229495876	29.1727878285386	phosphoribosyl transferase, putative, expressed	23.8155857745516	15.6277353006008	23.1822200648606	25.3504333610475	19.0767445751168	25.3920186213483	30.2787715383807	35.2827084967851	30.9563217011738	24.6136198621909	29.545396153141	24.3599092195604
LOC_Os05g38180	Os05g0455800	0.085451250074644	6.18451140973618	0.275020175425626	0.606697718068614	0.742119835893339	74.2593817261763	67.4884609409494	Yip1 domain containing protein, expressed	72.2406101828066	77.7163052786634	83.8126417729576	68.0035434605877	75.6256659942131	68.1575236678297	76.7673904659954	69.2706387001101	66.48573638093	29.0888234734984	86.6443639996606	76.6738126255017
LOC_Os05g38190	Os05g0455900	-0.449204214038342	2.05067554918167	2.09944198586249	0.16539476075027	0.306044562254549	2.85945131112943	3.72597888367392	pentatricopeptide, putative, expressed	3.17541143660688	1.68948489736225	2.13989723675636	4.42626614240511	2.3845930718896	3.34105508175636	2.75261559439824	5.17911317384001	2.81421106374307	2.23760180565372	4.97956114940578	4.3927705150027
LOC_Os05g38210	Os05g0456000	-0.141952554274665	3.98459383990132	0.353892809087457	0.559687081888	0.709023542252548	14.3133208827837	15.5764207513087	mitochondrial glycoprotein, putative, expressed	13.0985721760034	9.29216693549237	21.3989723675636	16.0955132451095	13.9669022782105	12.0277982943229	22.938463286652	16.18472866825	8.79440957419709	13.4256108339223	12.946858988455	19.1684531563754
LOC_Os05g38219	Os05g0456100	0.505435494002583	1.14056323643642	1.28379031285152	0.272790520957937	0.438415435577887	1.68806395949374	1.01529807726951	expressed protein	1.9846321478793	0.844742448681124	1.78324769729697	2.81671481789416	1.36262461250834	1.33642203270254	1.83507706293216	0.323694573365001	1.40710553187153	0	1.32788297317487	1.19802832227346
LOC_Os05g38230	Os05g0456300	-0.0532814467696173	0.203375127640583	0.0035138194733238	0.953416483228008	0.976045821676818	0.393376091964076	0.337011709467292	oxidoreductase, aldo/keto reductase family protein, putative, expressed	0	1.26711367302169	0.356649539459394	0.402387831127738	0	0.334105508175636	1.22338470862144	0	0	0	0	0.798685548182309
LOC_Os05g38250	Os05g0456500	1.58574859330723	4.18128550221604	29.7819668899449	4.13248291057418e-05	0.000637119576006291	25.8543769136106	7.77399872423638	membrane associated DUF588 domain containing protein, putative, expressed	26.9909972111585	46.4608346774618	17.4758274335103	22.5337185431533	29.6370853220565	12.0277982943229	10.7046162004376	8.41605890749002	7.73908042529344	2.23760180565372	9.95912229881156	7.58751270773194
LOC_Os05g38260	NA	1.14740540731276	0.431911625887793	2.15686196444494	0.160040991700522	0.298680920400824	0.810343961893865	0.5931943087274	retrotransposon protein, putative, unclassified, expressed	0.793852859151721	0	0.713299078918788	2.01193915563869	0.340656153127086	1.00231652452691	0.30584617715536	0	0.351776382967884	2.23760180565372	0.663941486587437	0
LOC_Os05g38264	Os05g0456900	-1.31905898178521	0.893907399391432	3.76145191306781	0.0690811064158718	0.160927940593769	0.620661734615395	1.96589555596425	expressed protein	0.39692642957586	1.26711367302169	0.356649539459394	0	1.70328076563543	0	1.5292308857768	2.91325116028501	0.351776382967884	4.47520361130744	1.32788297317487	1.19802832227346
LOC_Os05g38270	Os05g0456925	0.610065494470764	3.24716398798188	9.43886578030812	0.00684996286596825	0.0300632344236119	10.4814211836104	7.07605724108485	regulator of chromosome condensation, putative, expressed	11.1139400281241	11.8263942815357	10.3428366443224	9.6573079470657	12.2636215125751	7.68442668803962	7.95200060603936	6.79758604066501	7.38730404232556	8.95040722261488	4.97956114940578	6.38948438545847
LOC_Os05g38290	Os05g0457200	2.86748081643882	1.03943114153766	21.0401795372313	0.000256873982296493	0.00257980303619977	2.23827736159532	0.242445320499134	protein phosphatase 2C, putative, expressed	2.38155857745516	2.11185612170281	3.20984585513455	2.01193915563869	2.04393691876252	1.67052754087818	0	0	1.05532914890365	0	0	0.399342774091154
LOC_Os05g38330	Os05g0457700	0.217006296402197	4.32436106604925	1.06586278982071	0.316224676332007	0.483968387527744	20.725563586263	16.4966416074589	NDP1, putative, expressed	15.8770571830344	27.8765008064771	16.7625283545915	23.3384942054088	21.1206814938793	19.3781194741869	18.0449244521662	21.36384184209	16.5334899994905	4.47520361130744	16.5985371646859	21.9638525750135
LOC_Os05g38360	Os05g0458000	0.448138464849965	3.20591272471071	4.12951725746182	0.0579309990890786	0.142275116841165	9.7589987177594	6.55017956968357	DHHC zinc finger domain containing protein, expressed	11.5108664577	12.6711367302169	8.91623848648485	9.25492011593796	8.51640382817715	7.68442668803962	7.95200060603936	6.79758604066501	5.62842212748614	2.23760180565372	8.29926858234296	8.38619825591424
LOC_Os05g38370	Os05g0458100	0.0258025933193015	5.93992642493292	0.0531261191576788	0.820437770962958	0.896125837240603	61.1385303284137	60.4087839049948	peptidyl-prolyl cis-trans isomerase, FKBP-type, putative, expressed	60.3328172955308	61.2438275293815	64.1969171026909	66.3939921360767	55.526952959715	59.1366749470875	53.8289271793434	59.8834960725251	55.9324448918935	64.8904523639579	56.4350263599322	71.4823565623167
LOC_Os05g38400	Os05g0458400	-0.331857854849829	6.70074635673959	5.53961227589381	0.0307708399954977	0.0905648204232463	91.464113063889	117.17580681911	OsFtsH8 FtsH protease, homologue of AtFtsH3/10, expressed	77.4006537672928	72.6478505865767	94.5121279567394	92.9515889905074	110.372593613176	100.899863469042	106.434469650065	98.7268448763252	123.825286804695	158.869728201414	100.587135217997	114.611376164161
LOC_Os05g38420	Os05g0458600	4.21202333128641	1.33415150251758	27.9580576340941	5.86370319909637e-05	0.000832898856693981	3.33674339243233	0.117258794322628	laccase precursor protein, putative, expressed	2.77848500703102	8.44742448681124	1.42659815783758	1.60955132451095	4.08787383752503	1.67052754087818	0	0	0.703552765935767	0	0	0
LOC_Os05g38460	Os05g0459000	0.0434467127861998	3.73489216311965	0.0197435116305703	0.889893226551721	0.944160496886545	12.64737142849	11.0667054539228	MYB family transcription factor, putative, expressed	9.92316073939651	5.06845469208675	12.1260843416194	18.1074524007482	13.2855899719564	17.3734864251331	12.2338470862144	11.329310067775	13.7192789357475	0	13.9427712183362	15.1750254154639
LOC_Os05g38470	Os05g0459200	0.883718602795948	3.63148318145611	18.8342550784346	0.000437096316524351	0.00390145061471855	14.897541268131	8.39783763515476	expressed protein	14.289351464731	18.5843338709847	12.4827338810788	11.2668592715767	18.3954322688626	14.3665368515523	8.86953913750544	9.38714262758502	8.44263319122921	11.1880090282686	5.3115318926995	7.18816993364078
LOC_Os05g38480	Os05g0459400	-0.50809622746478	3.84796141890261	4.69740240574172	0.0445698981193656	0.117644350819493	11.2576024140459	15.7985912712945	kinesin motor domain containing protein, putative, expressed	12.7016457464275	5.06845469208675	13.9093320389164	11.2668592715767	10.9009969000668	13.6983258352011	19.2683091607877	13.59517208133	15.4781608505869	13.4256108339223	22.2420398006791	10.7822549004612
LOC_Os05g38490	Os05g0459600	-2.4032282737096	-0.206471125951521	3.85922814092583	0.0727679348591854	0.166973527316015	0	0.490465126150039	growth regulator related protein, putative, expressed	0	0	0	0	0	0	0.30584617715536	0	0	2.23760180565372	0	0.399342774091154
LOC_Os05g38500	Os05g0459700	-0.194575078513747	5.76398186531201	0.641813737169404	0.434016368228407	0.602065237765292	49.785156473992	62.5456699659792	fasciclin-like arabinogalactan protein, putative, expressed	43.6619072533447	60.3990850807004	49.9309355243152	42.6531100995402	43.2633314471399	58.8025694389119	52.605542470722	40.1381270972601	51.7111282962789	138.731311950531	38.1766354787776	53.9112745023059
LOC_Os05g38520	Os05g0459900	-0.424867340759561	10.6423807594579	12.9520963397418	0.0021887538412556	0.0128164905807868	1364.29791544074	1832.29880415512	60S ribosomal protein L36-2, putative, expressed	1239.20431313584	1055.50568962706	1439.79419079757	1623.23251076929	1277.8012303797	1550.24955793495	1770.54351955238	1866.42291002259	1744.45908313773	2022.79203231096	1755.79326128048	1833.78201862658
LOC_Os05g38530	Os05g0460000	-0.793687056451006	0.618720134348916	2.41516882289488	0.16825966928401	0.309962224867663	0.551175319642025	1.15305852994423	DnaK family protein, putative, expressed	0.39692642957586	0.422371224340562	1.06994861837818	0.402387831127738	0.681312306254172	0.334105508175636	0.61169235431072	1.618472866825	1.05532914890365	2.23760180565372	0.995912229881156	0.399342774091154
LOC_Os05g38550	Os05g0460200	-0.0682419504317088	8.44770479792559	0.470079893154371	0.502115729327061	0.664874169922844	340.259705667087	355.865448466645	ubiquitin-conjugating enzyme, putative, expressed	348.501405167606	355.636570894753	313.851594724267	323.519816226701	352.579118486534	347.469728502661	367.627104940743	356.711419848231	380.270269988282	306.55144737456	369.815408029203	354.217040618854
LOC_Os05g38560	Os05g0460475	-0.158157632704398	1.86981760990392	0.187753765921354	0.670194504297686	0.790299128445001	2.70390774354444	2.67838723663048	Core histone H2A/H2B/H3/H4 domain containing protein, putative, expressed	3.96926429575861	1.68948489736225	3.20984585513455	1.60955132451095	3.40656153127086	2.33873855722945	3.36430794870896	1.618472866825	4.57309297858249	0	3.31970743293719	3.19474219272924
LOC_Os05g38570	Os05g0460600	1.43087886333096	0.0772147384431603	2.61856398614389	0.123866210940283	0.248153660113583	0.432775600402384	0.106302820074846	riboflavin biosynthesis protein ribAB, chloroplast precursor, putative, expressed	0	0.844742448681124	0	0.402387831127738	0.681312306254172	0.668211016351271	0.30584617715536	0	0	0	0.331970743293719	0
LOC_Os05g38580	Os05g0460700	-0.262448503103585	3.75334216402883	1.56773944923188	0.227346066390205	0.384538650714857	11.593514133521	13.8663499075516	50S ribosomal protein L17, putative, expressed	13.8924250351551	6.33556836510843	12.4827338810788	15.290737582854	9.19771613443132	12.3619038024985	14.9864626806126	14.88995037479	9.84973872310074	13.4256108339223	15.2706541915111	14.7756826413727
LOC_Os05g38590	Os05g0460800	0.398328489172251	1.80362477401087	1.07144058006859	0.314998966950956	0.482552699090639	3.03895630824944	2.0167712591296	expressed protein	1.9846321478793	2.53422734604337	3.56649539459394	2.01193915563869	6.13181075628755	2.00463304905381	3.36430794870896	2.58955658692001	1.75888191483942	0	1.99182445976231	2.39605664454693
LOC_Os05g38610	Os05g0461000	-0.18854565523671	7.2316890561907	2.40149617298509	0.139478596188006	0.270311475566159	139.87901198627	158.657189974625	clathrin adaptor complex small chain domain containing protein, expressed	139.718103210703	106.437548533822	158.352395519971	141.238128725836	131.152618953928	162.375276973359	158.734165943632	158.286646375485	159.354701484451	134.256108339223	160.009898267572	181.301619437384
LOC_Os05g38630	Os05g0461300	-0.301549555471589	7.96903271429248	2.55000016575056	0.128558296507117	0.255224267919225	223.793922283558	281.071732058116	ras-related protein, putative, expressed	245.697459907458	212.452725843303	252.151224397792	200.791527732741	208.822221866904	222.848373953149	244.982787901443	204.251275793315	269.812485736367	516.88601710601	228.063900642785	222.433925168773
LOC_Os05g38640	Os05g0461400	0.151725867629619	7.4322969425967	0.722178840876605	0.4071397908531	0.575902398460603	180.583823071135	165.851310626013	Core histone H2A/H2B/H3/H4 domain containing protein, putative, expressed	158.373645400768	232.72654461165	155.855848743755	167.393337749139	206.778284948141	162.375276973359	137.324933542757	125.917189038985	199.105432759822	261.799411261485	132.788297317487	138.172599835539
LOC_Os05g38660	Os05g0461600	0.538412915613331	7.38344413959306	9.97156056890593	0.00569919950669357	0.0261922151830922	196.675476284106	134.260436028234	expressed protein	288.962440731226	196.402619318361	215.059672294015	180.269748345226	121.61424666637	177.744130349438	135.489856479825	129.154134772635	164.983123611937	107.404886671379	146.731068535824	121.799546097802
LOC_Os05g38670	Os05g0461900	-0.706511748874002	-0.213280550432738	0.486549354003134	0.525739226019271	0.679671885816481	0.056776025521181	0.109603760020541	cation efflux family protein, putative, expressed	0	0	0	0	0.340656153127086	0	0.30584617715536	0	0.351776382967884	0	0	0
LOC_Os05g38690	Os05g0462200	2.7776916080847	1.15200866401093	24.8975098742722	0.00010919970580056	0.00134389478507496	2.56313248626131	0.274209770012614	expressed protein	3.17541143660688	4.22371224340562	2.85319631567515	2.41432698676643	2.04393691876252	0.668211016351271	0.30584617715536	0.323694573365001	0.351776382967884	0	0.663941486587437	0
LOC_Os05g38710	Os05g0462301	-0.575418818080892	5.01762480843274	22.8650842990838	0.000169527346921597	0.00187873227137963	25.540158353735	38.4753506445703	lipin, N-terminal conserved region family protein, expressed	24.6094386337034	24.9199022360932	26.7487154594545	22.936106374281	29.6370853220565	24.3897020968214	36.7015412586432	37.2248759369751	36.232967445692	42.5144343074207	37.8446647354839	40.3336201832066
LOC_Os05g38720	Os05g0462500	-0.0791853731128454	6.18264887832326	0.289451745677413	0.597486869148448	0.735312867111443	69.7937647020251	76.3496701253516	Lung seven transmembrane receptor domain containing protein, putative, expressed	71.4467573236549	84.0518736437719	64.9102161816097	62.7725016559271	66.0872937066547	69.4939457005322	69.4270822142668	65.7099983930951	76.3354751040307	118.592895699647	63.738382712394	64.2941866286759
LOC_Os05g38730	Os05g0462600	-0.0487108262369938	3.28484000150007	0.0313535912379319	0.861528595589631	0.926062572787356	8.9075778643388	10.8532018630042	SAC3/GANP family protein, putative, expressed	5.95389644363791	12.2487655058763	7.48964032864727	10.8644714404489	9.53837228755841	7.35032117986398	8.25784678319472	7.76866976076002	8.79440957419709	24.6136198621909	9.29518081222412	6.38948438545847
LOC_Os05g38740	NA	-0.947384994326772	5.80737058846924	16.0968122325976	0.000889687594072129	0.0065579672311158	37.9200631512624	74.457430030914	Core histone H2A/H2B/H3/H4 domain containing protein, putative, expressed	26.9909972111585	13.515879178898	51.0008841426933	53.1151937088614	36.7908645377253	46.1065601282377	73.4030825172864	76.0682247407752	75.9836987210629	91.7416740318026	70.0458268349746	59.502073339582
LOC_Os05g38760	Os05g0462900	0.382655710545414	-0.110220469886231	0.124120885042307	0.728900367470364	0.831151366452301	0.178433141246501	0.107898191121667	Core histone H2A/H2B/H3/H4 domain containing protein, putative, expressed	0	0	0	0.402387831127738	0	0.668211016351271	0	0.647389146730001	0	0	0	0
LOC_Os05g38770	Os05g0463000	3.46465606116397	4.44422360132507	63.7380190786134	3.53645030564518e-07	1.84969571360217e-05	37.5696917109421	3.20253641996206	protein kinase APK1B, chloroplast precursor, putative, expressed	31.7541143660688	65.4675397727871	28.8886126962109	31.3862508279635	39.8567699158691	28.0648626867534	4.28184648017504	0	8.44263319122921	2.23760180565372	2.65576594634975	1.59737109636462
LOC_Os05g38800	Os05g0463400	0.563349883801636	0.973799330156006	1.24892993899296	0.279171410628331	0.444963762452727	1.43675514947963	1.15576373115584	PWWP domain containing protein, expressed	1.9846321478793	1.68948489736225	1.78324769729697	0.804775662255475	1.02196845938126	1.33642203270254	0.30584617715536	0.647389146730001	0.351776382967884	2.23760180565372	0.995912229881156	2.39605664454693
LOC_Os05g38810	Os05g0463500	-0.128280524454053	6.61049946782126	0.908659494527195	0.353716024269811	0.521695013789958	92.7735692055451	99.6243524380021	PWWP domain containing protein, expressed	80.5760652038997	85.3189873167936	89.1623848648485	92.9515889905074	94.7024105693299	113.929978287892	104.599392587133	106.81920921045	104.829362124429	62.6528505583042	106.23063785399	112.614662293706
LOC_Os05g38820	Os05g0463800	0.684649518384917	-0.0530294110368006	0.355581668487836	0.558761251636066	0.708053003945391	0.25796994108505	0.426882729836454	histone-like transcription factor and archaeal histone, putative, expressed	0	0	0	1.20716349338321	0.340656153127086	0	0	0.323694573365001	0	2.23760180565372	0	0
LOC_Os05g38830	Os05g0463900	1.05138212547823	3.79061542702238	19.072114185245	0.000412064073931707	0.00371654567245576	17.544678637511	7.70425082831621	HECT-domain domain containing protein, expressed	21.4340271970965	24.4975310117526	16.7625283545915	16.900288907365	14.6482145844647	11.025481769796	10.7046162004376	5.82650232057001	8.44263319122921	2.23760180565372	8.63123932563668	10.38291212637
LOC_Os05g38850	Os05g0464100	0.723578065057853	-0.0578291467443638	0.543704918586557	0.470871953543953	0.635723994453588	0.258815038289809	0.121885586230812	MCM8 - Putative minichromosome maintenance MCM family subunit 8, expressed	0.793852859151721	0	0.356649539459394	0.402387831127738	0	0	0	0	0	0	0.331970743293719	0.399342774091154
LOC_Os05g38860	Os05g0464200	1.3826960434226	2.86598283738849	21.442950955349	0.000233942835004357	0.00240910307759044	9.31011435519761	4.19902048055227	expressed protein	11.9077928872758	13.0935079545574	6.77634124972848	6.84059312917154	10.5603407469397	6.68211016351271	3.67015412586432	3.23694573365001	1.75888191483942	8.95040722261488	3.98364891952462	3.59408496682039
LOC_Os05g38880	Os05g0464300	-0.505472059342566	-0.10840031819977	0.245719957511867	0.626398280785711	0.757197053402372	0.13230880985862	0.172859949090039	expressed protein	0.793852859151721	0	0	0	0	0	0.30584617715536	0	0	0	0.331970743293719	0.399342774091154
LOC_Os05g38950	Os05g0465100	0.191562150009047	4.98534691923267	2.20010219163027	0.156149500093476	0.293251905125213	32.8826112405031	29.2319926919331	TBC domain containing protein, expressed	32.9448936547964	36.7462965176289	30.6718603935079	31.7886386590913	34.4062714658357	30.7377067521585	26.9144635896717	23.6297038556451	30.252768935238	33.5640270848058	27.8855424366724	33.1454502495658
LOC_Os05g38980	Os05g0465800	-0.3476911118614	0.0775058632491207	0.209288472784394	0.671732433307877	0.791234020912306	0.24943665888168	0.289792536168579	respiratory burst oxidase, putative, expressed	0.39692642957586	0	0.356649539459394	0.402387831127738	0.340656153127086	0	0	0.323694573365001	0.351776382967884	0	0.663941486587437	0.399342774091154
LOC_Os05g38984	Os05g0466000	0.368097015029272	2.58571797327247	1.16982693123079	0.294414161452518	0.460559425720573	5.88994855510385	3.96909169806541	expressed protein	5.55697001406205	7.60268203813012	2.49654677621576	7.24298096029928	4.08787383752503	8.35263770439089	6.1169235431072	5.17911317384001	2.81421106374307	0	5.3115318926995	4.3927705150027
LOC_Os05g39000	Os05g0466200	0.180930080112915	0.554807793250733	0.0785363695398642	0.782643698578333	0.868917682995888	0.74545442287084	0.559864221216834	KIP1, putative, expressed	1.58770571830344	0.844742448681124	0.356649539459394	0	0.681312306254172	1.00231652452691	0.30584617715536	1.618472866825	0.703552765935767	0	0.331970743293719	0.399342774091154
LOC_Os05g39050	Os05g0466600	-0.717991897495077	7.83250271341551	22.1353039284087	0.000199684349558053	0.00212762201294934	172.08897592253	282.049941807237	Core histone H2A/H2B/H3/H4 domain containing protein, putative, expressed	174.647629013379	103.903321187778	195.443947623748	188.317504967781	158.064455050968	212.156997691529	288.107098880349	309.775706710306	278.606895310564	228.23538417668	322.011620994907	265.562944770618
LOC_Os05g39060	Os05g0466700	0.462586383536646	3.97645511923424	3.14162112801781	0.0940837264243402	0.202476283381588	17.3700307419283	11.9431636569174	expressed protein	16.6709100421861	33.789697947245	13.9093320389164	10.4620836093212	16.6921515032272	12.6960093106742	10.3987700232822	13.59517208133	14.4228317016832	6.71280541696116	10.9550345286927	15.574368189555
LOC_Os05g39070	Os05g0466800	0.379176555287553	4.98805071800138	5.94618053571089	0.0259109690543813	0.0798517281458399	34.988045129364	26.0089955224637	NLI interacting factor-like phosphatase, putative, expressed	33.3418200843723	49.8398044721863	31.7418090118861	30.5814751657081	31.681022240819	32.7423398012123	31.8080024241575	27.1903441626601	27.4385578714949	17.9008144452298	26.5576594634975	25.1585947677427
LOC_Os05g39080	Os05g0466900	-0.317697548193563	5.38630177739846	2.86568001611878	0.1085762554646	0.225012780487922	36.6200001517258	47.3987889367209	protein kinase family protein, putative, expressed	40.4864958167378	42.6594936583968	32.4551080908048	24.1432698676643	41.2193945283774	38.7562389483737	44.0418495103719	36.9011813636101	60.505537870476	69.3656559752654	40.8324014251274	32.7461074754747
LOC_Os05g39090	Os05g0467000	-0.298414350349777	5.23766594305835	0.890858138724024	0.358355293939007	0.5265945654535	33.0983534199379	47.2920499682104	CAMK_CAMK_like.29 - CAMK includes calcium/calmodulin depedent protein kinases, expressed	31.7541143660688	35.9015540689478	36.7349025643176	24.9480455299197	39.516113762742	29.7353902276316	35.4781565500218	23.6297038556451	46.0827061687928	125.305701116608	22.9059812872666	30.3500508309277
LOC_Os05g39110	Os05g0467300	0.522747101142411	7.04481295477784	8.97292506094563	0.00807486278667782	0.0338445756117899	154.90615500919	104.962549418567	selT-like protein precursor, putative, expressed	162.342909696527	193.446020747977	142.303166244298	158.138417633201	134.218524332072	138.987891401064	107.657854358687	135.30433166657	106.588244039269	46.9896379187281	127.808736168082	105.426492360065
LOC_Os05g39120	Os05g0467400	-0.49844164713461	2.35531054254659	3.07481069352492	0.0973703519847637	0.207573821496136	3.61787191931926	4.78453960134081	expressed protein	3.57233786618274	2.95659857038393	3.56649539459394	5.23104180466059	1.70328076563543	4.6774771144589	4.5876926573304	6.47389146730001	4.57309297858249	2.23760180565372	5.64350263599322	5.19145606318501
LOC_Os05g39140	Os05g0467600	-0.950370742093688	-0.0497873136150945	0.608504176918144	0.445986655144866	0.613937846640817	0.115125841272505	0.85652418298248	expressed protein	0	0	0.356649539459394	0	0	0.334105508175636	0	0	0	4.47520361130744	0.663941486587437	0
LOC_Os05g39150	Os05g0467700	-1.29306779813889	0.88901356789832	4.61158481427665	0.0463396633386961	0.120848054927779	0.606194569857878	1.41641777447051	expressed protein	0.39692642957586	0	1.42659815783758	0.804775662255475	0.340656153127086	0.668211016351271	0.30584617715536	1.29477829346	2.1106582978073	0	1.99182445976231	2.79539941863808
LOC_Os05g39160	NA	-1.29323071894437	0.162963820464338	2.47697852885953	0.133793394292643	0.262249161996441	0.196474659476127	0.472501795403405	expressed protein	0	0.844742448681124	0	0	0	0.334105508175636	0.30584617715536	0.647389146730001	0.351776382967884	0	0.331970743293719	1.19802832227346
LOC_Os05g39230	Os05g0468600	-0.236570965388735	2.15998935056593	0.681652083406691	0.430344456818682	0.598254425283675	3.42527244707839	4.36314648125845	low photochemical bleaching 1 protein, putative, expressed	4.76311715491033	2.53422734604337	3.56649539459394	3.62149048014964	2.72524922501669	3.34105508175636	4.5876926573304	3.23694573365001	4.92486936155037	6.71280541696116	2.32379520305603	4.3927705150027
LOC_Os05g39240	Os05g0468700	1.72239074435361	4.22080133612501	36.3579285223097	1.30376238943783e-05	0.000261293533518926	26.9336285346278	8.99926175554515	ammonium transporter protein, putative, expressed	21.4340271970965	49.4174332478458	25.322117301617	24.1432698676643	27.2524922501669	14.0324313433767	6.1169235431072	5.50280774720501	9.49796234013286	15.663212639576	9.62715155551784	7.58751270773194
LOC_Os05g39250	Os05g0468800	-0.777881102599784	0.949367103924554	1.96669128600469	0.178644876120809	0.324132290228598	0.8562976743949	1.91857055871988	phosphatidylethanolamine-binding protein, putative, expressed	0.39692642957586	0.844742448681124	0.713299078918788	0.804775662255475	2.04393691876252	0.334105508175636	0.91753853146608	0.323694573365001	1.40710553187153	4.47520361130744	1.99182445976231	2.39605664454693
LOC_Os05g39260	Os05g0468900	-0.0745526156162037	1.46580455877891	0.0229709425357875	0.881301579897073	0.938706703703983	1.917151086065	2.63952539880854	zinc finger, C3HC4 type domain containing protein, expressed	1.9846321478793	0.422371224340562	1.42659815783758	1.60955132451095	2.3845930718896	3.67516058993199	2.14092324008752	0.647389146730001	2.81421106374307	6.71280541696116	2.32379520305603	1.19802832227346
LOC_Os05g39350	Os05g0470000	0.760970496144197	4.23444415164728	9.45003731531284	0.00682328701830332	0.029985493363121	22.6239063771324	13.0818844694791	PMR5, putative, expressed	23.4186593449758	40.547637536694	17.1191778940509	16.4979010762372	21.1206814938793	17.0393809169574	7.646154428884	13.271477507965	15.4781608505869	11.1880090282686	16.9305079079796	13.9769970931904
LOC_Os05g39374	Os05g0470650	-0.013934843342234	2.3516206112007	0.00298967742556492	0.957027082096115	0.977016064383603	4.33058440571145	4.09391910548064	expressed protein	5.55697001406205	3.80134101906506	3.92314493405333	5.63342963578833	2.72524922501669	4.34337160628326	5.19938501164112	3.56064030701501	4.92486936155037	2.23760180565372	4.64759040611206	3.99342774091155
LOC_Os05g39380	Os05g0470700	0.444126768310758	5.47167840218787	4.85102481658003	0.0415928252254876	0.1122615125992	50.3126568111901	34.6485196812506	zinc finger, C3HC4 type domain containing protein, expressed	65.8897873095928	43.9266073314185	53.8540804583685	51.9080302154781	39.8567699158691	46.4406656364134	33.948925664245	44.9935456977351	40.1025076583387	8.95040722261488	43.1561966281834	36.7395352163862
LOC_Os05g39390	Os05g0470800	-0.323868786067492	6.02156850437192	4.64864462754174	0.0455656338082286	0.119427734273622	57.1684108030441	70.3805241400047	outer membrane protein, OMP85 family protein, expressed	54.3789208518929	41.8147512097157	67.4067629578254	61.1629503314161	50.7577668159358	67.4893126514784	73.4030825172864	87.7212293819152	61.2090906364117	51.4648415300356	82.9926858234297	65.4922149509493
LOC_Os05g39400	Os05g0470900	3.33184020349094	-0.0110064597004788	10.8279088895339	0.00635630248136682	0.0284710140507189	0.43604947836952	0	expressed protein	0.39692642957586	0.422371224340562	0.713299078918788	0.402387831127738	0.681312306254172	0	0	0	0	0	0	0
LOC_Os05g39410	Os05g0471000	-0.132613179088503	2.04920029014399	0.192277906191556	0.666502144265	0.787850723493309	3.1954519000474	3.36977069520375	expressed protein	2.38155857745516	2.11185612170281	2.49654677621576	4.42626614240511	3.74721768439795	4.00926609810763	3.67015412586432	4.85541860047501	3.86954021264672	2.23760180565372	1.99182445976231	3.59408496682039
LOC_Os05g39450	Os05g0471350	-0.445162006793776	3.19693351730275	2.3089050329372	0.146858632623958	0.280701617991797	7.10108469400953	8.67054687705327	glutaredoxin, putative, expressed	7.14467573236549	3.80134101906506	7.84628986810667	9.6573079470657	6.47246690941463	7.68442668803962	11.010462377593	10.35822634768	7.38730404232556	0	11.2870052719864	11.9802832227346
LOC_Os05g39500	Os05g0472000	3.15366430990631	-0.0554167008214513	5.39983189417239	0.0382654388983562	0.105815698529634	0.40808704465823	0	DUF640 domain containing protein, putative, expressed	0	1.68948489736225	0.356649539459394	0.402387831127738	0	0	0	0	0	0	0	0
LOC_Os05g39520	Os05g0472200	3.58142947295316	2.93338114238339	59.9152864373959	5.38747486930371e-07	2.49126468943596e-05	12.4573767431979	0.870299542078243	methyltransferase, putative, expressed	11.9077928872758	23.2304173387309	8.91623848648485	12.0716349338321	12.6042776657022	6.01389914716144	0.30584617715536	0.971083720095002	2.81421106374307	0	0.331970743293719	0.798685548182309
LOC_Os05g39530	Os05g0472300	-0.514357354330488	3.6995660320615	6.4582366222998	0.0209882960185699	0.068441565130048	10.1826902133393	15.3101216875147	ribonuclease P family protein, putative, expressed	9.12930788024479	13.515879178898	7.13299078918788	10.0596957781934	10.9009969000668	10.3572707534447	17.1273859207002	10.034531774315	14.0710553187153	22.3760180565372	14.2747419616299	13.9769970931904
LOC_Os05g39560	Os05g0472700	-0.941311823132763	0.91306575245151	3.10629185468388	0.0958050271569932	0.205096235816816	0.780989278519028	1.30173298533263	metal cation transporter, putative, expressed	0.793852859151721	1.26711367302169	0	1.60955132451095	0.681312306254172	0.334105508175636	1.22338470862144	1.618472866825	2.1106582978073	0	1.65985371646859	1.19802832227346
LOC_Os05g39580	Os05g0473000	-1.88171831605487	2.89348775004108	31.39779855275	3.06649532713871e-05	0.000503273932502398	2.9244527518041	10.5949412115148	bet v I allergen family protein, putative, expressed	3.17541143660688	3.3789697947245	0.356649539459394	5.23104180466059	3.06590537814377	2.33873855722945	8.86953913750544	9.06344805422002	15.4781608505869	8.95040722261488	9.62715155551784	11.5809404486435
LOC_Os05g39600	Os05g0473401	0.391931475959232	-0.108620842361336	0.168823258286024	0.702621617013612	0.813282706562425	0.192660633360499	0.109603760020541	ATCHX15, putative, expressed	0.39692642957586	0	0.356649539459394	0.402387831127738	0	0	0.30584617715536	0	0.351776382967884	0	0	0
LOC_Os05g39610	Os05g0473500	0.364101857065903	5.80295922637615	3.14719018996882	0.0938157452128318	0.202082742156559	62.158469803437	45.6234237529591	exo70 exocyst complex subunit domain containing protein, expressed	81.3699180630514	77.7163052786634	53.1407813794497	57.9438476823942	45.6479245190295	57.1320418980337	52.605542470722	48.2304914313851	58.0431031897008	13.4256108339223	53.115318926995	48.3204756650297
LOC_Os05g39650	Os05g0473900	-0.13749714338381	5.03753941801253	1.07196071637047	0.314885004040043	0.482445807983054	30.6281846103015	32.9177087143183	phytanoyl-CoA dioxygenase, putative, expressed	26.5940707815827	31.6778418255422	29.6019117751297	36.2149048014964	28.2744607095481	31.4059177685098	33.0313871327789	38.8433488038001	30.9563217011738	24.6136198621909	36.5167817623091	33.544793023657
LOC_Os05g39670	Os05g0474400	-0.025210297725962	8.43671717869567	0.0661012456243624	0.800160107585087	0.881124706990002	342.726311347829	348.759736680715	prenylated rab acceptor, putative, expressed	355.646080899971	342.120691715855	335.60721663129	322.312652733318	332.821061605163	367.850164501375	317.774178064419	369.659202782831	373.234742328924	346.828279876327	329.646948090663	355.415068941128
LOC_Os05g39680	Os05g0474500	-0.24671715753292	2.33637532935205	0.91227364338696	0.35278473085836	0.520698818816856	3.91681763193362	4.35259841118497	PX domain containing protein, expressed	5.16004358448619	4.22371224340562	3.20984585513455	2.81671481789416	3.74721768439795	4.34337160628326	4.89353883448576	6.47389146730001	3.86954021264672	2.23760180565372	4.64759040611206	3.99342774091155
LOC_Os05g39690	NA	-0.291215316224552	0.493746701007626	0.128718313724033	0.724144135510309	0.828341305528193	0.619324340776981	0.604346902036726	oxidoreductase, aldo/keto reductase family protein, putative, expressed	0.39692642957586	2.11185612170281	0	1.20716349338321	0	0	1.22338470862144	0.323694573365001	0.351776382967884	0	1.32788297317487	0.399342774091154
LOC_Os05g39710	Os05g0474700	1.35338290278725	1.95685672972755	9.32403298703848	0.00713109684519712	0.0309553488416875	4.43677194179703	1.49563645903803	expressed protein	7.14467573236549	3.3789697947245	2.13989723675636	5.23104180466059	2.04393691876252	6.68211016351271	0.61169235431072	1.29477829346	2.81421106374307	0	2.65576594634975	1.59737109636462
LOC_Os05g39720	Os05g0474800	-0.0803995066486081	0.673868652485385	0.0230134875667757	0.881192596636433	0.938636156656985	0.788139817206446	0.74593110855711	WRKY70, expressed	0.793852859151721	0.422371224340562	1.42659815783758	0.402387831127738	0.681312306254172	1.00231652452691	1.22338470862144	0.971083720095002	0.351776382967884	0	0.331970743293719	1.59737109636462
LOC_Os05g39730	Os05g0474900	0.526863898218775	3.27976097586667	3.80228640981854	0.0677278293015664	0.158959445035109	10.5650692937536	7.4065804717916	SAG20, putative, expressed	11.5108664577	17.317220197963	9.98618710486303	8.04775662255475	8.17574767505006	8.35263770439089	11.010462377593	6.15019689393501	4.57309297858249	8.95040722261488	8.9632100689304	4.79211328909385
LOC_Os05g39760	Os05g0475300	1.75121292064994	3.63901890249014	36.8353358832234	1.20599302566691e-05	0.000245653865992534	17.8043810357423	5.38499611960017	VHS and GAT domain containing protein, expressed	24.2125122041275	29.5659857038393	13.1960329599976	14.4859619205986	16.010839196973	9.3549542289178	7.34030825172864	3.88433488038001	3.86954021264672	6.71280541696116	5.3115318926995	5.19145606318501
LOC_Os05g39770	Os05g0475400	0.628005913563959	5.58014325541895	11.8956728436524	0.00303310032365935	0.0163297219445498	56.7468488969067	37.8853743954055	aminotransferase, putative, expressed	42.4711279646171	87.8532146628369	54.9240290767467	51.1032545532227	63.7027006347651	40.4267664892519	32.7255409556235	33.6642356299601	34.4740855308526	51.4648415300356	37.8446647354839	37.1388779904774
LOC_Os05g39830	Os05g0476000	-0.742692756979494	1.99957689690022	2.7906577791313	0.112966354349394	0.231665885715055	2.37968729887038	3.54360773261991	expressed protein	3.57233786618274	0.422371224340562	1.42659815783758	2.81671481789416	1.36262461250834	4.6774771144589	4.89353883448576	5.82650232057001	3.16598744671095	0	4.97956114940578	2.39605664454693
LOC_Os05g39840	Os05g0476100	0.230176003867456	2.20267750690473	0.433655327691091	0.518946097347156	0.679671885816481	4.07595822871758	3.09401432715167	expressed protein	2.77848500703102	2.95659857038393	3.56649539459394	4.02387831127738	5.45049845003338	5.67979363898581	2.44676941724288	4.85541860047501	5.27664574451825	0	1.99182445976231	3.99342774091155
LOC_Os05g39850	Os05g0476200	-0.621655631453113	5.83082790372655	16.6123808775892	0.000774537728569481	0.00592296465591409	44.3888022002753	68.5136043791891	MCM3 - Putative minichromosome maintenance MCM complex subunit 3, expressed	40.0895693871619	29.9883569281799	47.4343887480994	47.481764073073	40.1974260689961	61.1413079961413	69.4270822142668	70.8891115669352	55.2288921259577	69.3656559752654	76.685241700849	69.4856426918609
LOC_Os05g39870	Os05g0476316	-0.530725606897898	1.75683281369632	2.06198754137469	0.169006227301042	0.31092812330384	2.10836778581348	3.27598949977944	CAMK_KIN1/SNF1/Nim1_like.24 - CAMK includes calcium/calmodulin depedent protein kinases, expressed	2.38155857745516	1.26711367302169	1.78324769729697	0.804775662255475	3.40656153127086	3.00694957358072	3.0584617715536	3.56064030701501	4.57309297858249	4.47520361130744	1.99182445976231	1.99671387045577
LOC_Os05g39930	Os05g0476700	1.41786734280894	3.48368332733823	26.8898366183646	7.24742143962865e-05	0.000976186232926677	14.9742673144198	5.45573691571395	spotted leaf 11, putative, expressed	19.0524686196413	23.6527885630715	13.552682499457	7.64536879142701	11.2416530531938	14.700642359728	5.19938501164112	3.88433488038001	7.73908042529344	4.47520361130744	4.64759040611206	6.78882715954963
LOC_Os05g39960	Os05g0477300	-0.354905872746079	10.6305538694	10.2103618069354	0.00525541410933483	0.024689968573257	1390.83875863418	1779.16311915407	40S ribosomal protein S26, putative, expressed	1257.46292889633	1124.35219919458	1545.71910401701	1540.34061755698	1312.20750184554	1564.95020029468	1750.05182568297	1790.67837985518	1654.05255271499	1863.92230410955	1752.14158310425	1864.13206945751
LOC_Os05g39980	Os05g0477500	0.606512872211451	-0.211927354306618	0.337420764362237	0.595135439917432	0.733361868715096	0.129836793966659	0.0509743628592267	expressed protein	0	0.422371224340562	0.356649539459394	0	0	0	0.30584617715536	0	0	0	0	0
LOC_Os05g39990	Os05g0477600	0.555894516165947	7.30873188340816	21.1390658750613	0.000251019564162777	0.00254268052640178	187.536851552377	126.737863754571	expansin precursor, putative, expressed	196.875509069627	236.527885630715	176.184872492941	169.807664735905	175.097262707322	170.72791467775	119.585855267746	118.47221385159	144.931869782768	107.404886671379	131.460414344313	138.571942609631
LOC_Os05g40000	Os05g0477800	0.336341522054278	1.58647679775455	0.640271146965021	0.434559314949239	0.602579585261005	2.52869482454788	2.31020162275486	expressed protein	0.793852859151721	4.64608346774618	1.78324769729697	3.2191026490219	2.72524922501669	2.00463304905381	0.91753853146608	1.94216744019	1.40710553187153	4.47520361130744	2.32379520305603	2.79539941863808
LOC_Os05g40010	Os05g0477900	1.4224873336219	0.0771197981810113	1.82803129408112	0.193925848337821	0.34342409942967	0.424475542714079	0.11065691443124	LTPL17 - Protease inhibitor/seed storage/LTP family protein precursor, expressed	1.19077928872758	0	0	0	1.02196845938126	0.334105508175636	0	0	0	0	0.663941486587437	0
LOC_Os05g40020	Os05g0478000	3.29350474712502	0.43193896967025	15.9423856304302	0.000927825295734164	0.00677881758169223	1.09477332758481	0.0586293971613139	RING-H2 finger protein, putative, expressed	0.793852859151721	2.11185612170281	0.356649539459394	1.60955132451095	1.36262461250834	0.334105508175636	0	0	0.351776382967884	0	0	0
LOC_Os05g40040	Os05g0478200	-0.114987520303376	5.650135866407	0.386434264841484	0.542357153399551	0.693616935359696	47.6383762933504	49.7019867116452	expressed protein	64.3020815912894	37.1686677419695	53.8540804583685	48.6889275664562	32.7029907002003	49.1135097018184	47.4061574590808	56.9702449122401	48.8969172325358	24.6136198621909	58.4268508196945	61.8981299841289
LOC_Os05g40050	Os05g0478300	-0.635139808399196	5.16334963155746	18.0286761154863	0.00053542092259092	0.00455565669825934	27.6144342358543	43.6440446249562	receptor-like protein kinase 2 precursor, putative, expressed	28.578702929462	18.5843338709847	29.6019117751297	30.9838629968358	24.5272430251502	33.4105508175636	41.595080093129	35.9300976435151	46.7862589347285	51.4648415300356	42.1602843983023	43.927705150027
LOC_Os05g40060	Os05g0478400	-0.692146066652721	0.0326059370939012	0.716002076204804	0.426332449512964	0.594412503626678	0.182190479793795	0.293366173666065	WRKY48, expressed	0	0	0.356649539459394	0.402387831127738	0	0.334105508175636	0.30584617715536	0.323694573365001	0	0	0.331970743293719	0.798685548182309
LOC_Os05g40070	Os05g0478700	-0.428243828730089	1.00165700556857	0.439395336222366	0.51622696750524	0.678144292856775	1.02297745402205	1.23114796920514	WRKY84, expressed	0.793852859151721	1.26711367302169	1.06994861837818	0	0	3.00694957358072	1.83507706293216	1.29477829346	2.46243468077519	0	0.995912229881156	0.798685548182309
LOC_Os05g40120	NA	0.165882152923016	0.159285765277856	0.0397715455080824	0.844273737389198	0.913216520314016	0.362380396345624	0.268150106757347	expressed protein	0	0.422371224340562	0	0.402387831127738	0.681312306254172	0.668211016351271	0.30584617715536	0.971083720095002	0	0	0.331970743293719	0
LOC_Os05g40150	Os05g0479700	-0.623943055668922	0.782094405857299	1.34053128965241	0.26281398662488	0.426268215083652	0.731183695627259	1.01546057696924	RGH2B, putative, expressed	0	0.844742448681124	0.713299078918788	0.804775662255475	1.02196845938126	1.00231652452691	1.5292308857768	1.618472866825	0.351776382967884	0	0.995912229881156	1.59737109636462
LOC_Os05g40160	Os05g0479800	0.717554338945899	0.392993691248998	1.05245678464794	0.319197846592854	0.487385784996087	0.687059927481343	0.35827124347468	NB-ARC domain containing protein, expressed	0.793852859151721	0.422371224340562	1.42659815783758	0.804775662255475	0.340656153127086	0.334105508175636	0	0.647389146730001	0.703552765935767	0	0	0.798685548182309
LOC_Os05g40170	Os05g0479900	-0.869168137144735	1.17349959878366	3.56470193904827	0.0760617243184227	0.172496987194024	1.01710762160471	1.710981770134	expressed protein	1.19077928872758	0.422371224340562	0.713299078918788	0.402387831127738	1.70328076563543	1.67052754087818	2.14092324008752	1.618472866825	1.05532914890365	0	2.65576594634975	2.79539941863808
LOC_Os05g40200	Os05g0480400	-0.728232855496075	5.64111703110255	21.3877002068797	0.000236948389588755	0.00242872099328474	37.2389897114703	63.3898252140387	inactive receptor kinase At2g26730 precursor, putative, expressed	38.5018636688585	40.547637536694	38.5181502616145	33.3981899836022	33.0436468533273	39.424449964725	53.8289271793434	50.8200480183051	82.3156736144848	87.2664704204951	47.8037870342955	58.3040450173086
LOC_Os05g40212	NA	0.339536540676091	0.91588927273746	0.432681241932155	0.519410121166837	0.679671885816481	1.26389981396438	0.847519169702471	expressed protein	1.19077928872758	1.68948489736225	2.13989723675636	1.20716349338321	1.02196845938126	0.334105508175636	0.61169235431072	0.647389146730001	0.703552765935767	0	2.32379520305603	0.798685548182309
LOC_Os05g40220	Os05g0480600	-0.0412116380139072	5.67946866826715	0.0850264367087998	0.774096090232414	0.86326865513512	49.7794614408013	50.0709938845645	transposon protein, putative, unclassified, expressed	48.425024408255	36.7462965176289	58.1338749318812	47.481764073073	50.7577668159358	57.1320418980337	48.0178498133915	53.4096046052251	51.359351913311	33.5640270848058	55.7710848733447	58.3040450173086
LOC_Os05g40230	Os05g0480700	-0.296037174521396	0.161049998943734	0.156117399591958	0.697628634362905	0.810857456326479	0.311833725263697	0.336086597427326	vacuolar ATP synthase subunit E, putative, expressed	0.793852859151721	0	0	0.402387831127738	0.340656153127086	0.334105508175636	0.30584617715536	0.647389146730001	0	0	0.663941486587437	0.399342774091154
LOC_Os05g40260	Os05g0481000	-0.0779193949239004	2.03586023131558	0.064758963965354	0.802153232497933	0.882885208845014	3.24370873692163	3.23742224038672	acetyltransferase, GNAT family, putative, expressed	2.77848500703102	4.64608346774618	3.20984585513455	2.41432698676643	3.40656153127086	3.00694957358072	5.81107736595184	2.91325116028501	2.81421106374307	2.23760180565372	3.6516781762309	1.99671387045577
LOC_Os05g40270	Os05g0481100	4.09844183198269	2.98806585789688	44.8574555189799	3.58505369415884e-06	9.65764283964378e-05	13.2738848503362	0.632753711039084	expressed protein	8.33545502109307	34.2120691715855	5.34974309189091	5.63342963578833	20.0987130344981	6.01389914716144	0.61169235431072	0.971083720095002	0.351776382967884	0	0.663941486587437	1.19802832227346
LOC_Os05g40280	Os05g0481400	-0.299875325349308	3.80970716489906	2.29837131508967	0.147728037796296	0.281641956575361	11.9018619585444	14.7960855198456	B3 DNA binding domain containing protein, expressed	13.4954986055793	7.60268203813012	11.76943480216	12.8764105960876	14.3075584313376	11.3595872779716	11.010462377593	13.271477507965	16.5334899994905	15.663212639576	19.9182445976231	12.3796259968258
LOC_Os05g40285	NA	0.367859659437519	0.200173858797576	0.20029789086378	0.660082933894976	0.782079843239808	0.426242881440979	0.266554735710526	expressed protein	0.39692642957586	0.422371224340562	1.06994861837818	0	0	0.668211016351271	0.61169235431072	0.323694573365001	0	0	0.663941486587437	0
LOC_Os05g40290	Os05g0481500	0.284908142633602	4.7306135073864	3.50025758819523	0.078525574782997	0.176795083686229	28.2190763652383	24.2893617314331	KH domain-containing protein, putative, expressed	34.135672943524	30.833099376861	26.3920659199952	26.9599846855584	28.2744607095481	22.7191745559432	21.7150785780306	22.982314708915	22.1619121269767	35.8016288904595	21.9100690573854	21.1651670268312
LOC_Os05g40300	Os05g0481600	0.19301558649375	8.60438383003237	1.72040415469142	0.206932596940673	0.359211624931289	413.909941579587	365.25897440412	expressed protein	392.957165280102	517.827121041529	380.545058603173	402.790218958865	426.501503715112	362.83858187874	315.327408647176	318.515460191161	359.515463393177	550.450044190815	320.683738021732	327.061731980656
LOC_Os05g40320	Os05g0481800	-0.535627408274715	2.74811537118621	3.52395540103631	0.0776088224123588	0.175295237465752	4.82686127079564	6.52522984339173	PPR repeat domain containing protein, putative, expressed	3.96926429575861	3.3789697947245	5.7063926313503	4.82865397353285	2.72524922501669	8.35263770439089	7.03446207457328	8.73975348085502	8.44263319122921	2.23760180565372	6.30744412258065	6.38948438545847
LOC_Os05g40330	Os05g0481900	0.332377480660254	1.80378000515766	0.562272828259509	0.463511026403906	0.629086809571835	3.08317141692283	2.09847595704923	auxin efflux carrier component, putative, expressed	3.57233786618274	7.18031081378956	1.42659815783758	1.60955132451095	1.70328076563543	3.00694957358072	3.0584617715536	1.29477829346	3.51776382967884	0	2.32379520305603	2.39605664454693
LOC_Os05g40384	Os05g0482400	2.90549481279235	0.280902888860559	8.77733503906998	0.00866135642770537	0.0355310839271784	0.789039487376853	0.0509743628592267	cytochrome P450, putative, expressed	1.19077928872758	0.422371224340562	0	0.402387831127738	2.3845930718896	0.334105508175636	0.30584617715536	0	0	0	0	0
LOC_Os05g40410	Os05g0482600	-0.561432011479985	5.67449458368395	11.3617206430129	0.00359543534185875	0.0186184167390354	40.799115202229	59.4465875874929	expressed protein	47.2342451195274	25.3422734604337	42.0846456562085	42.2507222684124	35.4282399252169	52.4545647835748	61.169235431072	67.9758604066501	74.5765931891913	46.9896379187281	50.4595529806452	55.5086455986705
LOC_Os05g40420	Os05g0482700	-0.0151341061343101	8.89029792298814	0.0126767830101271	0.911662285277333	0.958544720633626	471.409412522699	474.058263530233	2,3-bisphosphoglycerate-independent phosphoglycerate mutase, putative, expressed	452.893056146057	402.519776796556	497.169458006395	470.793762419453	508.599636618739	496.480785148995	499.446807294703	475.831022846551	504.447333175945	297.601040151945	523.517862174194	543.505515538061
LOC_Os05g40630	Os05g0484800	1.77418956780476	2.9143551438829	29.9637176235958	3.99399082106347e-05	0.000620468275644184	10.3846810610357	2.91561355532767	DUF567 domain containing protein, putative, expressed	15.4801307534586	14.3606216275791	4.99309355243151	11.2668592715767	8.85705998130424	7.35032117986398	3.36430794870896	2.265862013555	2.1106582978073	2.23760180565372	2.32379520305603	5.19145606318501
LOC_Os05g40650	Os05g0485000	3.79212529602843	0.121035420383003	10.2280380104431	0.00755248128710163	0.0321978042673968	0.602800312443776	0	ATCHX, putative, expressed	1.19077928872758	0	1.06994861837818	0	1.02196845938126	0.334105508175636	0	0	0	0	0	0
LOC_Os05g40720	Os05g0485500	0.209853285177713	0.076776280969211	0.0543083173607019	0.818488391054558	0.895011778143188	0.310741951105122	0.223834311949266	glycosyl transferase, family 8, putative, expressed	0.793852859151721	0	0	0.402387831127738	0	0.668211016351271	0.61169235431072	0	0	0	0.331970743293719	0.399342774091154
LOC_Os05g40770	Os05g0486100	-0.682494761333315	2.66688465774706	5.46555241865455	0.0317643606491284	0.0926902268717539	4.34651987819949	6.91380887651262	leucine-rich repeat family protein, putative, expressed	4.76311715491033	5.91319714076787	2.85319631567515	4.42626614240511	5.45049845003338	2.67284406540509	9.48123149181617	3.56064030701501	9.49796234013286	6.71280541696116	6.63941486587437	5.59079883727616
LOC_Os05g40780	Os05g0486200	-0.413524491388633	7.38224883955991	14.9157896449595	0.00123330390537679	0.00833158950692701	142.641460787194	191.098520964406	keratinocytes-associated protein 2, putative, expressed	146.862778943068	130.935079545574	145.513012099433	149.688273179518	131.833931260182	151.015689695387	180.755090698818	181.91635023113	196.994774462015	225.997782371026	167.645225363328	193.281902660119
LOC_Os05g40820	Os05g0486700	-0.312705788836953	8.88047855614044	7.70429673444902	0.0128767582167881	0.0480191753191768	419.94833478158	521.059244913459	ribosomal protein L24, putative, expressed	388.194048125192	340.431206818493	415.496713470194	498.960910598395	429.908065246382	446.699064430825	510.151423495141	567.436587108846	483.340750197872	474.371582798589	548.747638664517	542.307487215788
LOC_Os05g40890	Os05g0487300	-0.0252786879294983	2.0556196676887	0.00698717369305596	0.934351094033018	0.970941756580596	3.37269687457225	3.52525907890259	expressed protein	2.38155857745516	3.80134101906506	2.85319631567515	4.42626614240511	4.7691861437792	2.00463304905381	4.28184648017504	3.88433488038001	2.46243468077519	4.47520361130744	3.6516781762309	2.39605664454693
LOC_Os05g40900	Os05g0487600	-0.218843447364145	3.17887468685073	1.04566071847267	0.326674589083863	0.495893222433807	7.65839983986723	9.67732531290163	expressed protein	6.35082287321377	5.91319714076787	9.62953756540364	6.84059312917154	9.19771613443132	8.01853219621526	9.78707766897153	9.38714262758502	7.73908042529344	15.663212639576	8.29926858234296	7.18816993364078
LOC_Os05g40910	Os05g0488000	0.636419449396989	1.70074352664589	3.27750117222108	0.0877953900528786	0.192534051893	3.04892032550913	1.96908594768502	expressed protein	4.36619072533447	2.95659857038393	3.56649539459394	4.02387831127738	2.04393691876252	1.33642203270254	1.22338470862144	1.94216744019	1.75888191483942	2.23760180565372	2.65576594634975	1.99671387045577
LOC_Os05g40920	Os05g0488100	0.018651891488738	1.77671936461266	0.0013648390679331	0.970956575580057	0.983407846478838	2.7508799278027	2.30694669070203	expressed protein	3.96926429575861	5.06845469208675	2.49654677621576	3.62149048014964	0.681312306254172	0.668211016351271	4.28184648017504	1.618472866825	1.75888191483942	0	2.98773668964347	3.19474219272924
LOC_Os05g40950	Os05g0488500	1.26598153747074	3.23628289171227	30.2933964776802	3.75582352629684e-05	0.000589193170705543	12.0780791896081	5.4633657582123	pentatricopeptide repeat-containing protein, putative, expressed	14.6862778943068	16.0501065249414	11.0561357232412	10.0596957781934	12.2636215125751	8.35263770439089	5.50523118879648	3.56064030701501	4.92486936155037	8.95040722261488	4.64759040611206	5.19145606318501
LOC_Os05g40980	Os05g0488800	1.192824808091	4.2744482472833	35.8443412034635	1.41895227419145e-05	0.000278393213059157	25.5893308691841	11.3890649462852	zinc finger, C3HC4 type domain containing protein, expressed	27.3879236407344	39.2805238636723	18.5457760518885	25.7528211921752	24.5272430251502	18.0416974414843	11.6221547319037	9.71083720095002	10.9050678720044	13.4256108339223	10.2910930421053	12.3796259968258
LOC_Os05g40990	Os05g0488900	-0.175905885937392	4.04270726006374	1.12401945997121	0.303760986540126	0.470490102033298	14.7966333747981	16.8470203517012	NADH-cytochrome b5 reductase, putative, expressed	11.5108664577	15.6277353006008	18.9024255913479	16.0955132451095	12.9449338188293	13.6983258352011	16.8215397435448	15.213644948155	13.7192789357475	17.9008144452298	18.2583908811545	19.1684531563754
LOC_Os05g41000	Os05g0489000	1.27037988276148	4.33626272715937	27.3874132188347	6.56201588000759e-05	0.00090565528662053	27.2875559648042	10.2863094065142	endonuclease/exonuclease/phosphatase family domain containing protein, expressed	25.4032914928551	44.7713497800996	23.1822200648606	26.1552090233029	23.1646184126418	21.048647015065	11.6221547319037	8.41605890749002	14.7746080846511	2.23760180565372	10.2910930421053	14.3763398672816
LOC_Os05g41010	Os05g0489100	-0.248512794816526	4.82814707393393	2.37468881380064	0.141567937896814	0.273461028368114	25.3099424588153	29.1244853309865	oxidoreductase, putative, expressed	23.8155857745516	20.273818768347	27.4620145383733	27.3623725166862	25.5492114845314	27.3966516704021	31.1963100698467	30.4272898963101	35.1776382967884	17.9008144452298	22.9059812872666	37.1388779904774
LOC_Os05g41030	Os05g0489200	1.40151417117967	1.34397501242182	9.68050603059634	0.00629828840042903	0.0282778748760538	2.55078253613422	1.10438864077976	LTPL67 - Protease inhibitor/seed storage/LTP family protein precursor, expressed	1.9846321478793	4.64608346774618	1.78324769729697	0.804775662255475	3.74721768439795	2.33873855722945	1.22338470862144	0.647389146730001	1.05532914890365	2.23760180565372	0.663941486587437	0.798685548182309
LOC_Os05g41060	Os05g0489600	1.03460265708111	4.24056168573338	9.7474691410621	0.00615440762461235	0.0277543451016463	24.2518196837169	10.7864248824965	ADP-ribosylation factor, putative, expressed	38.5018636688585	22.3856748900498	27.8186640778327	28.5695360100694	8.85705998130424	19.3781194741869	8.56369296035009	15.53733952152	6.33197489342191	2.23760180565372	13.2788297317487	18.7691103822843
LOC_Os05g41070	Os05g0489700	-0.295321347632074	3.96590305571182	1.68057945233284	0.212024296632097	0.365668405578284	13.3845947141324	18.4071149641288	bZIP transcription factor, putative, expressed	15.0832043238827	8.8697957111518	13.9093320389164	12.4740227649599	12.2636215125751	17.7075919333087	14.9864626806126	16.508423241615	14.4228317016832	35.8016288904595	11.9509467585739	16.7723965118285
LOC_Os05g41080	Os05g0489800	-0.667683213467979	3.98876837094084	5.82855720503433	0.0272203481782323	0.0827140918037068	11.6876703095758	18.6633104278405	histone H3, putative, expressed	9.12930788024479	2.95659857038393	18.9024255913479	14.4859619205986	13.6262461250834	11.025481769796	15.292308857768	21.040147268725	22.5136885099446	17.9008144452298	17.2624786512734	17.970424834102
LOC_Os05g41090	Os05g0489900	2.62741236717456	1.74495844694165	14.838918594361	0.00126037643012061	0.00845766989348921	4.36768391495895	0.863592201019742	CAMK_CAMK_like_CG18020d.1 - CAMK includes calcium/calmodulin depedent protein kinases, expressed	1.19077928872758	8.44742448681124	2.13989723675636	3.2191026490219	9.53837228755841	1.67052754087818	0.91753853146608	0.971083720095002	1.05532914890365	2.23760180565372	0	0
LOC_Os05g41100	Os05g0490000	-0.713713573010353	6.31166777117396	14.8622370452189	0.00125209429810016	0.00842229055206436	59.7876344279766	100.462764967118	protein kri1, putative, expressed	43.2649808237688	35.4791828446072	74.8964032864727	75.6489122520147	59.274170644113	70.1621567168835	91.7538531466081	87.3975348085502	91.1100831886819	143.206515561838	100.255164474703	89.0534386223274
LOC_Os05g41110	Os05g0490100	-0.338373931440152	9.61757101003213	3.75551344109162	0.0692805297048872	0.161251189225785	693.454650431043	873.881127870456	ribosomal protein L7Ae, putative, expressed	589.832674349729	492.907218805436	762.160065824725	818.859236344946	652.015877085243	844.952830176183	921.5145317691	1050.71258514279	893.160236355457	483.321990021204	883.042177161292	1011.53524677289
LOC_Os05g41120	Os05g0490200	-0.237699396155827	5.92771122341325	3.56919410403865	0.0758933855051044	0.172254823878867	55.1989474174754	66.1624936571465	endoplasmic reticulum-Golgi intermediate compartment protein 3, putative, expressed	54.3789208518929	53.2187742669108	52.4274823005309	53.5175815399891	54.5049845003338	63.1459410451951	55.3581580651202	51.1437425916701	69.651723827641	80.553665003534	68.385973118506	71.8816993364078
LOC_Os05g41130	Os05g0490300	0.115155235317752	3.88934600410012	0.250654661882483	0.622979808791614	0.7547776153926	14.6221863610895	14.3496692548916	OsFBX168 - F-box domain containing protein, expressed	13.4954986055793	19.8514475440064	9.27288802594424	13.6811862583431	18.7360884219897	12.6960093106742	15.9040012120787	13.59517208133	15.4781608505869	22.3760180565372	9.95912229881156	8.7855410300054
LOC_Os05g41150	Os05g0490400	-0.163470125881929	3.78478480674356	0.555660067941745	0.466110389749659	0.631373521027341	12.2827055092147	12.8489475738433	expressed protein	16.6709100421861	8.44742448681124	15.3359301967539	11.6692471027044	9.87902844068549	11.6936927861472	13.1513856176805	14.88995037479	12.6639497868438	4.47520361130744	13.9427712183362	17.970424834102
LOC_Os05g41160	Os05g0490500	0.115994255322039	4.13511728286926	0.246753933801832	0.62567845010868	0.756613968460075	17.4886562464142	14.6846378935191	expressed protein	22.2278800562482	18.1619626466442	17.4758274335103	15.6931254139818	15.670183043846	15.7029588842549	17.4332320978555	21.687536415455	11.2568442549723	2.23760180565372	19.9182445976231	15.574368189555
LOC_Os05g41166	Os05g0490600	0.611203567419552	-0.211292511397624	0.336177003980043	0.595135441162405	0.733361868715096	0.13654960898607	0.0509743628592267	MYB family transcription factor, putative, expressed	0.39692642957586	0.422371224340562	0	0	0	0	0.30584617715536	0	0	0	0	0
LOC_Os05g41172	Os05g0490700	-0.544472565828345	6.44246923522146	8.31518761388808	0.0102485210659794	0.0404412819642192	70.2440847429882	106.82639384329	histone-lysine N-methyltransferase, H3 lysine-9 specific SUVH1, putative, expressed	63.9051551617135	54.063516715592	69.9033097340412	78.0632392387811	78.3509152192298	77.1783723885718	95.4240072724724	99.3742340230552	97.4420580821038	192.43375528622	78.0131246740239	78.2711837218663
LOC_Os05g41180	Os05g0490800	-0.364151825659541	6.78219667670465	3.74503673692292	0.0696339963651764	0.161737564082884	95.5812085936688	127.927408324085	peptidase, T1 family, putative, expressed	92.8807845207514	81.5176462977285	107.708160916737	98.182630795168	91.295849038059	101.902179993569	103.376007878512	107.790292930545	118.548641060177	239.423393204948	100.587135217997	97.8389796523329
LOC_Os05g41190	Os05g0490900	-0.054095259108986	-0.159994954622291	0.00276025832496999	0.958707126352532	0.977337018662437	0.126506228431189	0.107898191121667	expressed protein	0	0	0.356649539459394	0.402387831127738	0	0	0	0.647389146730001	0	0	0	0
LOC_Os05g41200	Os05g0491000	-0.0788103609007605	2.29131575554952	0.0321475021380261	0.859805947379966	0.924832593602149	4.04034489810094	4.80573806140442	OsCML9 - Calmodulin-related calcium sensor protein, expressed	4.36619072533447	6.33556836510843	1.42659815783758	2.01193915563869	4.08787383752503	6.01389914716144	3.67015412586432	2.58955658692001	8.44263319122921	8.95040722261488	3.98364891952462	1.19802832227346
LOC_Os05g41210	Os05g0491100	-0.0509514592633076	9.96352810364169	0.185125789198808	0.672363817492411	0.791686115000269	979.960485938358	1017.42020011429	OsCam2 - Calmodulin, expressed	1025.26096759445	1057.19517452443	1001.47190680198	979.009593133786	901.37618117427	915.449092401242	924.267147363498	892.425938767307	1039.4992116701	1355.98669422616	953.088003996266	939.254204662395
LOC_Os05g41220	Os05g0491200	-0.118649460423878	2.98731837579252	0.195980219303544	0.663519147354974	0.785064953474604	6.84249972629067	7.11198795039494	SNF1-related protein kinase regulatory subunit beta-1, putative, expressed	6.74774930278963	3.80134101906506	12.1260843416194	7.24298096029928	5.79115460316046	5.34568813081017	7.646154428884	9.38714262758502	5.27664574451825	4.47520361130744	8.29926858234296	7.58751270773194
LOC_Os05g41240	Os05g0491500	0.588838227092797	3.68380423087543	6.16503825481954	0.0236614264447161	0.0746765902904799	14.4859203189267	9.00589619700041	Myb-like DNA-binding domain containing protein, putative, expressed	14.289351464731	24.9199022360932	12.8393834205382	8.85253228481023	14.9888707375918	11.025481769796	10.7046162004376	9.38714262758502	8.79440957419709	4.47520361130744	10.2910930421053	10.38291212637
LOC_Os05g41270	Os05g0491900	0.601846488995818	-0.212560708820397	0.338793874544962	0.595135438636563	0.733361868715096	0.122930430450491	0.0509743628592267	CAMK_CAMK_like.4 - CAMK includes calcium/calmodulin depedent protein kinases, expressed	0.39692642957586	0	0	0	0.340656153127086	0	0.30584617715536	0	0	0	0	0
LOC_Os05g41290	Os05g0492200	1.36819314526683	0.355312764257111	3.29884501610957	0.086853350576216	0.190918528052395	0.755938028876295	0.212605640149693	disease resistance RPP13-like protein 1, putative, expressed	0.39692642957586	1.68948489736225	0.356649539459394	0.402387831127738	1.02196845938126	0.668211016351271	0.61169235431072	0	0	0	0.663941486587437	0
LOC_Os05g41310	Os05g0492600	-0.660680254041747	0.0301180061354119	0.425117461171249	0.523039190915354	0.679671885816481	0.191750399768519	0.260821279699347	disease resistance protein RGA2, putative, expressed	0.793852859151721	0	0.356649539459394	0	0	0	0.91753853146608	0.647389146730001	0	0	0	0
LOC_Os05g41370	Os05g0493100	0.0144961640838268	0.813161260850648	0.00053336876662047	0.981841307601891	0.989577214532256	0.992043976797206	0.864731764234263	TKL_IRAK_DUF26-la.1 - DUF26 kinases have homology to DUF26 containing loci, expressed	1.58770571830344	0.844742448681124	0.356649539459394	0.804775662255475	1.02196845938126	1.33642203270254	0.91753853146608	1.94216744019	0	0	0.331970743293719	1.99671387045577
LOC_Os05g41390	Os05g0493500	-0.446456039518615	6.41580969519481	5.40554335790335	0.0325963986612151	0.0942890529047631	71.7523594768359	96.8842048221686	cyclin, putative, expressed	59.9358908659549	35.4791828446072	101.645118745927	78.8680149010366	64.0433567878922	90.5425927155973	104.905238764289	105.52443091699	92.5171887205534	76.0784613922265	103.242901164346	99.0370079746063
LOC_Os05g41400	Os05g0493600	-0.63137425344265	0.909354013794231	1.38124398073239	0.255951603506906	0.41838135057361	0.848479632778163	1.19162146600498	indole-3-acetate beta-glucosyltransferase, putative, expressed	1.58770571830344	0	1.06994861837818	0.402387831127738	1.36262461250834	0.668211016351271	1.83507706293216	1.618472866825	0.703552765935767	0	0.995912229881156	1.99671387045577
LOC_Os05g41420	Os05g0493800	7.57222300405436	2.44478059929624	20.6710871089856	0.000650019097177354	0.00520247676418028	9.20454361130072	0	auxin-induced protein 5NG4, putative, expressed	6.74774930278963	25.7646446847743	0	6.03581746691606	16.010839196973	0.668211016351271	0	0	0	0	0	0
LOC_Os05g41440	Os05g0494000	0.788108515161504	7.78628228000705	27.9709017118548	5.84897240589459e-05	0.000831333944624484	278.416885504239	159.196936872624	cytochrome P450, putative, expressed	302.06101290723	380.978844355187	245.018233608604	246.663740481303	258.898676376585	236.880805296526	176.473244218643	172.85290217691	164.63134722897	102.929683060071	168.973108336503	169.32133621465
LOC_Os05g41450	Os05g0494100	0.263073265783215	2.85460440532122	1.14419236756566	0.299595558885496	0.466167107889811	6.98433429586159	5.64784127269575	histone-like transcription factor and archaeal histone, putative, expressed	4.36619072533447	7.18031081378956	6.0630421708097	6.4382052980438	7.83509152192298	10.0231652452691	7.34030825172864	6.15019689393501	6.68375127638979	4.47520361130744	5.64350263599322	3.59408496682039
LOC_Os05g41460	Os05g0494200	1.99553160123494	2.41910605013138	17.5052960373382	0.00061252112542545	0.00498614469591786	7.23285142219246	1.55375809689222	cysteine proteinase inhibitor precursor protein, putative, expressed	3.57233786618274	15.2053640762602	3.56649539459394	4.42626614240511	13.2855899719564	3.34105508175636	1.5292308857768	1.29477829346	2.1106582978073	0	1.99182445976231	2.39605664454693
LOC_Os05g41480	Os05g0494500	0.156124766806969	8.95411761642361	1.02040947893464	0.326465037135518	0.49574320453912	522.181798769831	465.659506399289	domain of unknown function, DUF250 domain containing protein, expressed	519.179769885225	613.283017742496	519.638378992337	482.06062169103	466.698929784108	532.230074523788	464.274496921837	505.610923596131	502.688451261106	250.611402233217	514.886622848558	555.885141534887
LOC_Os05g41490	Os05g0494600	1.61442250366219	0.124354992339023	3.72700507019588	0.0702473018510245	0.162773636190563	0.5234461104458	0.117531491874419	circadian clock coupling factor ZGT, putative, expressed	0.793852859151721	0.844742448681124	0.356649539459394	0.804775662255475	0.340656153127086	0	0.30584617715536	0	0	0	0	0.399342774091154
LOC_Os05g41500	Os05g0494700	-0.302835363597038	4.83040387183328	3.80042017776555	0.0677889982696457	0.159052983467591	24.8474786114541	30.764445272156	expressed protein	29.7694822181895	15.2053640762602	23.8955191437794	28.9719238411971	23.845930718896	27.3966516704021	30.584617715536	30.1035953229451	29.5492161693022	31.3264252791521	29.8773668964347	33.1454502495658
LOC_Os05g41510	Os05g0494800	-0.380875724516714	7.96408475418408	4.46947342978662	0.0494519517710639	0.126894932639504	216.338966770544	285.72738214816	SH2 motif, putative, expressed	154.801307534586	179.930141569079	215.059672294015	237.408820365365	277.294108645448	233.539750214769	267.61540501094	258.631964118636	214.231817227441	465.421175575974	257.277326052632	251.186604903336
LOC_Os05g41520	Os05g0495000	3.28066183330229	1.96762997639382	20.7091909383787	0.000277610521147982	0.00273409112468928	5.68445986181552	0.757019861860566	zinc finger, C3HC4 type domain containing protein, expressed	3.57233786618274	14.7829928519197	1.06994861837818	4.82865397353285	8.51640382817715	1.33642203270254	0.91753853146608	0.323694573365001	0	2.23760180565372	0.663941486587437	0.399342774091154
LOC_Os05g41530	Os05g0495100	-0.220578662892182	4.24461734725326	1.87748818359051	0.188294448767065	0.33619579093127	16.8209350761382	20.5331527578008	ZOS5-11 - C2H2 zinc finger protein, expressed	14.6862778943068	14.3606216275791	15.6925797362133	17.7050645696205	20.4393691876252	18.0416974414843	21.7150785780306	18.450590681805	18.6441482972978	29.0888234734984	16.9305079079796	18.3697676081931
LOC_Os05g41540	Os05g0495200	1.31589223518883	3.4745844282238	28.1682284038173	5.62778369977621e-05	0.000806036889975625	14.6156065455884	5.64223902511709	bZIP transcription factor domain containing protein, expressed	13.4954986055793	23.6527885630715	8.91623848648485	12.8764105960876	18.3954322688626	10.3572707534447	6.72861589741792	5.82650232057001	4.92486936155037	4.47520361130744	6.30744412258065	5.59079883727616
LOC_Os05g41550	Os05g0495300	1.01736467378178	5.49179275308502	32.3044749187917	2.60548413120281e-05	0.000444999358284913	58.6307303071376	29.7132038466728	expressed protein	69.4621251757756	81.0952750733879	42.4412951956679	57.1390720201387	56.2082652659692	45.4383491118865	28.7495406526039	22.01123098882	36.232967445692	38.0392306961133	26.8896302067912	26.3566230900162
LOC_Os05g41580	Os05g0495600	-0.614089388102779	4.62585524053171	12.207583062362	0.00275075836848494	0.0152262913266497	19.0262619253224	27.8305565206986	calcium-transporting ATPase, plasma membrane-type, putative, expressed	16.2739836126103	22.3856748900498	17.1191778940509	19.3146158941314	16.010839196973	23.0532800641189	33.0313871327789	27.1903441626601	28.8456634033665	13.4256108339223	28.5494839232598	35.9408496682039
LOC_Os05g41590	Os05g0495700	0.0757679249623967	2.93625240101383	0.0935506771329144	0.815145923134851	0.892578713768351	7.01870882187824	6.15506284757808	glycerol-3-phosphate dehydrogenase, putative, expressed	8.33545502109307	3.80134101906506	8.91623848648485	7.24298096029928	6.13181075628755	7.68442668803962	8.86953913750544	6.15019689393501	5.98019851045402	2.23760180565372	7.30335635246181	6.38948438545847
LOC_Os05g41610	Os05g0495900	5.79905646314271	2.58327338615838	59.2443822489812	5.81327005155726e-07	2.61842783449016e-05	10.0364164845889	0.117531491874419	glycosyl hydrolases family 17, putative, expressed	6.74774930278963	18.1619626466442	2.13989723675636	12.4740227649599	16.3514953501001	4.34337160628326	0.30584617715536	0	0	0	0	0.399342774091154
LOC_Os05g41620	Os05g0496000	-0.329774348279748	3.81282765266426	1.80342601829414	0.196806332655623	0.346742213350289	11.8575968559187	17.2316486517104	expressed protein	12.7016457464275	8.8697957111518	9.98618710486303	13.2787984272153	12.9449338188293	13.3642203270254	14.9864626806126	13.271477507965	10.9050678720044	38.0392306961133	14.6067127049236	11.5809404486435
LOC_Os05g41640	Os05g0496200	0.193306927904209	5.56305278175627	2.25331019495213	0.151518873022406	0.286793644177931	49.6276798822773	42.3203384467646	phosphoglycerate kinase protein, putative, expressed	51.203509415286	49.4174332478458	50.6442346032339	53.1151937088614	43.603987600267	49.7817207181697	36.7015412586432	46.2883239911951	44.3238242539533	29.0888234734984	48.7996992641766	48.7198184391208
LOC_Os05g41660	Os05g0496400	-1.15532549494068	1.38208588604182	6.37549777181874	0.0217060701456614	0.0701779442924287	1.14841089155869	2.25306894935217	ICE-like protease p20 domain containing protein, putative, expressed	0.39692642957586	1.68948489736225	1.78324769729697	2.01193915563869	0.340656153127086	0.668211016351271	2.44676941724288	2.91325116028501	2.1106582978073	0	3.6516781762309	2.39605664454693
LOC_Os05g41670	Os05g0496500	0.4831671250482	6.03869767968112	6.13994066113285	0.0239077357321786	0.0751788976121014	75.8064235917168	52.3816764516961	ICE-like protease p20 domain containing protein, putative, expressed	78.5914330560204	114.884973020633	57.4205758529624	65.5892164738212	71.197136003561	67.1552071433028	56.887388950897	42.4039891108151	78.0943570188702	29.0888234734984	57.0989678465196	50.7165323095766
LOC_Os05g41730	Os05g0496900	1.65787624068725	-0.060278858769362	3.09240305847692	0.101871208583164	0.214510359342703	0.306031143836265	0.0509743628592267	expressed protein	0	0	0.356649539459394	0.804775662255475	0.340656153127086	0.334105508175636	0.30584617715536	0	0	0	0	0
LOC_Os05g41750	Os05g0497150	-0.560027948443296	5.12938910934263	7.99351722549046	0.0115476497036473	0.0442570940362692	27.7329849692531	42.9104736479299	RecF/RecN/SMC N terminal domain containing protein, expressed	21.8309536266723	15.2053640762602	35.6649539459394	28.9719238411971	29.9777414751836	34.7469728502661	38.5366183215754	40.4618216706251	33.0669799989811	64.8904523639579	38.1766354787776	42.3303340536624
LOC_Os05g41760	Os05g0497200	1.52510095054485	3.77854507747035	28.4296146207289	5.34905442925169e-05	0.000774362571232242	18.7479312669869	7.31753145405682	AP2 domain containing protein, expressed	7.93852859151721	21.1185612170281	17.8324769729697	19.3146158941314	26.5711799439127	19.7122249823625	3.97600030301968	8.41605890749002	7.38730404232556	13.4256108339223	6.30744412258065	4.3927705150027
LOC_Os05g41780	Os05g0497300	1.2916917190948	5.27583968202637	38.5624830153207	9.14954989589634e-06	0.000200216836724864	53.2478598502133	21.8710232519988	AP2 domain containing protein, expressed	36.1203050914033	75.1820779326201	47.07773920864	52.7128058777336	59.61482679724	48.7794041936428	17.4332320978555	23.9533984290101	21.106582978073	22.3760180565372	13.6108004750425	32.7461074754747
LOC_Os05g41790	Os05g0497500	-0.340161538197365	2.22445903868535	0.916024315772328	0.351821989434637	0.51972331103892	3.42933709649372	4.36731113321075	zinc finger C-x8-C-x5-C-x3-H type family protein, expressed	3.57233786618274	4.22371224340562	3.20984585513455	0.804775662255475	4.08787383752503	4.6774771144589	4.28184648017504	6.15019689393501	5.98019851045402	4.47520361130744	3.31970743293719	1.99671387045577
LOC_Os05g41795	Os05g0497600	0.308538571208924	5.3365008609602	6.95196730938227	0.0172271438944107	0.059325077815794	43.8059107543443	34.8134001541247	zinc finger C3HC4 type family protein, putative, expressed	44.4557601124964	48.9950620235052	44.5811924324242	45.4698249174343	42.5820191408857	36.7516058993199	35.7840027271771	36.5774867902451	36.232967445692	29.0888234734984	34.8569280458405	36.3401924422951
LOC_Os05g41800	Os05g0497675	0.174846775202764	2.74473577225364	0.561736809051438	0.463720827824662	0.629142694041387	6.28102181394964	5.41867741071962	ribosomal protein L11 methyltransferase-related, putative, expressed	4.36619072533447	5.49082591642731	7.84628986810667	8.85253228481023	5.45049845003338	5.67979363898581	6.42276972026256	5.82650232057001	4.2213165956146	4.47520361130744	5.97547337928694	5.59079883727616
LOC_Os05g41810	Os05g0497700	0.512538497799268	3.19061579284679	3.89610884885075	0.0647340104319685	0.153708490198824	9.73964078302658	6.06771033872526	OsDegp8 - Putative Deg protease homologue, expressed	9.12930788024479	9.29216693549237	9.27288802594424	8.45014445368249	12.6042776657022	9.68905973709343	4.89353883448576	8.41605890749002	7.73908042529344	0	6.97138560916809	8.38619825591424
LOC_Os05g41820	NA	-0.406828142776246	-0.0142078364871067	0.214447583676739	0.649126844568429	0.773575980420824	0.182855480940547	0.221856045498601	expressed protein	0	0.422371224340562	0	0	0.340656153127086	0.334105508175636	0	0.647389146730001	0.351776382967884	0	0.331970743293719	0
LOC_Os05g41880	Os05g0498300	0.321613148001603	0.279401215217457	0.172965386022133	0.682648377891431	0.799283232578879	0.506017909414458	0.322209400170234	mutS domain V family protein, expressed	0.39692642957586	1.26711367302169	0.356649539459394	0	0.681312306254172	0.334105508175636	0.91753853146608	0	0.351776382967884	0	0.663941486587437	0
LOC_Os05g41890	Os05g0498350	-0.083706206611504	0.280366509174731	0.0113333133940879	0.916454554666316	0.96137230203133	0.426351252957784	0.409245606333906	expressed protein	0.39692642957586	0.422371224340562	0	0.402387831127738	0	1.33642203270254	0.30584617715536	0.647389146730001	0.703552765935767	0	0	0.798685548182309
LOC_Os05g41900	Os05g0498400	0.240963482304711	7.61068285374584	1.81193508895931	0.19580414360099	0.345628532733754	211.07519234227	175.297540555996	translation initiation factor SUI1, putative, expressed	219.897241985027	228.502832368244	202.576938412936	170.210052567033	220.745187226352	224.518901494027	192.683091607877	203.603886646585	192.421681483432	71.6032577809191	196.194709286588	195.278616530575
LOC_Os05g41910	Os05g0498500	-0.357158774700553	3.70262156765725	1.61446085720672	0.220835577579303	0.375969673715894	10.8190138116284	16.1843716985684	expressed protein	9.52623430982065	7.60268203813012	11.4127852627006	12.4740227649599	9.19771613443132	14.700642359728	12.2338470862144	9.71083720095002	8.44263319122921	35.8016288904595	12.946858988455	17.970424834102
LOC_Os05g41930	Os05g0498700	0.787874421485592	8.01219202742057	42.0033843097589	5.41321445008564e-06	0.000132873046797826	325.386388842942	188.077973228165	N-rich protein, putative, expressed	388.590974554767	380.978844355187	328.474225842102	274.830888660245	283.425919401736	296.017480243613	188.095398950546	183.534823097955	217.74958105712	176.770542646644	170.632962052971	191.684531563754
LOC_Os05g41940	Os05g0498800	0.617380703994433	3.69748152086753	12.6954713679036	0.00236642519871929	0.0135554745390302	14.6600075098214	9.71428814123061	transposon protein, putative, CACTA, En/Spm sub-class, expressed	12.3047193168517	18.5843338709847	15.6925797362133	11.6692471027044	16.010839196973	13.6983258352011	10.0929238461269	10.034531774315	8.09085680826132	11.1880090282686	9.29518081222412	9.58422657818771
LOC_Os05g41950	Os05g0498900	0.0609996391616655	1.45636038261074	0.0210270208386011	0.886396231153885	0.942385354797249	1.96988130546407	1.98178194816068	protein kinase, putative, expressed	1.19077928872758	0.844742448681124	1.42659815783758	1.60955132451095	3.40656153127086	3.34105508175636	2.14092324008752	1.94216744019	2.1106582978073	2.23760180565372	0.663941486587437	2.79539941863808
LOC_Os05g41990	Os05g0499300	0.0759000506615023	8.83689325393135	0.163928193206408	0.690571674016682	0.805037624045069	468.721098503603	442.515053265496	peroxidase precursor, putative, expressed	515.607432019043	640.314776100292	448.308471100458	397.156789323077	350.875837720899	460.06328475785	520.244347341268	327.578908245381	650.786308490585	295.363438346291	379.110588841427	482.006728328023
LOC_Os05g42000	Os05g0499400	2.53644189824871	5.11373707241129	80.3206070701407	7.00911387337595e-08	6.17654803495927e-06	56.6355103427596	9.92440818733563	peroxidase precursor, putative, expressed	59.1420380068032	103.058578739097	36.0216034853988	47.8841519042008	60.2961391034942	33.4105508175636	6.72861589741792	6.79758604066501	14.4228317016832	11.1880090282686	9.62715155551784	10.7822549004612
LOC_Os05g42010	Os05g0499450	0.347028428363042	4.99252116244517	6.26992532070413	0.0226629014176329	0.0723828950114325	34.7305087488752	26.2536188935893	TraB family protein, putative, expressed	35.3264522322516	35.9015540689478	32.4551080908048	36.2149048014964	34.4062714658357	34.0787618339148	27.8320021211378	30.4272898963101	23.5690176588482	15.663212639576	28.8814546665535	31.1487363791101
LOC_Os05g42020	Os05g0499600	2.90479294693783	2.90328875044517	33.3251827132919	2.17685482337677e-05	0.000386754540286606	11.6806440490804	1.30909626971964	UDP-glucoronosyl and UDP-glucosyl transferase domain containing protein, expressed	7.54160216194135	27.4541295821365	5.34974309189091	8.04775662255475	16.010839196973	5.67979363898581	1.5292308857768	2.58955658692001	1.40710553187153	0	0.331970743293719	1.99671387045577
LOC_Os05g42040	Os05g0499800	0.639501802507041	4.19608827675377	8.21973665961059	0.0106159001527663	0.0415513642383682	21.3257887398245	13.1975993628939	UDP-glucoronosyl and UDP-glucosyl transferase domain containing protein, expressed	17.8616893309137	33.3673267229044	17.8324769729697	21.7289428808978	21.4613376470064	15.7029588842549	10.3987700232822	14.24256122806	10.5532914890365	8.95040722261488	14.2747419616299	20.76582425274
LOC_Os05g42060	Os05g0500000	1.29072576355719	0.46427636705961	2.58121024371644	0.126396388438812	0.251982327152127	0.89986400951994	0.297720268022458	UDP-glucoronosyl/UDP-glucosyl transferase, putative, expressed	1.58770571830344	2.11185612170281	0.356649539459394	0	0.340656153127086	1.00231652452691	0	0.323694573365001	0	0	0.663941486587437	0.798685548182309
LOC_Os05g42070	Os05g0500200	-1.45857621059703	0.883776472287369	4.42412496968736	0.0504954809530527	0.128995987289175	0.556079675407639	1.409543209433	UDP-glucose flavonoid-O-glucosyltransferase, putative, expressed	0.39692642957586	0.844742448681124	1.42659815783758	0	0	0.668211016351271	0.30584617715536	1.94216744019	1.75888191483942	0	3.6516781762309	0.798685548182309
LOC_Os05g42080	NA	0.467776762897661	2.08298020171224	2.194935340873	0.156608343349762	0.293743977731695	4.0450221163586	2.8078969286747	expressed protein	5.55697001406205	3.80134101906506	4.63644401297212	5.23104180466059	1.70328076563543	3.34105508175636	2.44676941724288	2.58955658692001	2.46243468077519	2.23760180565372	4.31561966281834	2.79539941863808
LOC_Os05g42100	Os05g0500400	1.03690113607713	-0.160372324327825	0.9428189984856	0.345052717547665	0.513450554042942	0.175659205340979	0.0539490955608334	expressed protein	0	0	0.713299078918788	0	0.340656153127086	0	0	0.323694573365001	0	0	0	0
LOC_Os05g42110	Os05g0500450	-0.378336148175782	5.17006065732405	3.96041494602565	0.062771042538531	0.150271902285056	30.6615232144015	41.469573937281	allyl alcohol dehydrogenase, putative, expressed	20.6401743379447	20.273818768347	34.2383557881018	36.6172926326241	36.4502083845982	35.749289374793	33.0313871327789	33.3405410565951	41.1578368072424	58.1776469469968	35.1888987891342	47.9211328909385
LOC_Os05g42120	Os05g0500500	-1.08331449297751	0.552610571953781	3.08378134123984	0.0969212400320957	0.206819561774885	0.436532938949677	0.844487748841107	heat shock protein, putative, expressed	0	0.844742448681124	0.356649539459394	0.402387831127738	0.681312306254172	0.334105508175636	0.30584617715536	1.29477829346	1.40710553187153	0	1.65985371646859	0.399342774091154
LOC_Os05g42130	Os05g0500600	-1.7356237445328	0.118705352608759	4.88415585741911	0.0409811965262146	0.11114672467117	0.122930430450491	0.458025693350434	MONOCULM 1, putative, expressed	0.39692642957586	0	0	0	0.340656153127086	0	0.30584617715536	0.323694573365001	1.05532914890365	0	0.663941486587437	0.399342774091154
LOC_Os05g42140	Os05g0500700	-0.0252117367670057	3.29923249675934	0.0171738747036061	0.897261744610766	0.94922460094156	8.98555550580765	8.85847307330173	methyltransferase domain containing protein, expressed	9.52623430982065	8.02505326247068	6.77634124972848	9.6573079470657	11.2416530531938	8.68674321256653	11.6221547319037	9.06344805422002	7.73908042529344	6.71280541696116	9.62715155551784	8.38619825591424
LOC_Os05g42150	Os05g0500900	1.76562802468138	1.18708422690799	10.2930601926924	0.00511091500804387	0.0241836701268379	2.34633083685006	0.543012291258135	OsGH3.4 - Probable indole-3-acetic acid-amido synthetase, expressed	1.9846321478793	4.64608346774618	2.85319631567515	1.20716349338321	2.3845930718896	1.00231652452691	1.22338470862144	0.647389146730001	1.05532914890365	0	0.331970743293719	0
LOC_Os05g42190	Os05g0501300	1.02527558962872	7.85709821895	27.7235891983055	6.14004032199151e-05	0.00086068217062055	309.42797952237	150.530121376375	NADPH-dependent FMN reductase domain containing protein, expressed	298.488675041047	487.416392889009	212.206475978339	267.587907699946	338.952872361451	251.915553164429	168.521243612603	132.391080506285	217.046028291184	111.880090282686	138.763770696774	134.578514868719
LOC_Os05g42200	Os05g0501350	0.705991487079828	0.284303778793676	0.554915310814904	0.466404661600273	0.631597287192773	0.5913692986106	0.285491951504482	cyclin-B1-1, putative, expressed	0	1.68948489736225	0.713299078918788	0.804775662255475	0.340656153127086	0	0.30584617715536	0	1.40710553187153	0	0	0
LOC_Os05g42210	Os05g0501400	-0.665557602946931	0.130956791032408	0.502367854601413	0.48798694638981	0.651483527068361	0.245679320334387	0.969428882948715	serine/threonine-protein kinase receptor precursor, putative, expressed	0.39692642957586	0	0	0.402387831127738	0.340656153127086	0.334105508175636	0.30584617715536	0	0.703552765935767	4.47520361130744	0.331970743293719	0
LOC_Os05g42220	Os05g0501600	0.125037662059472	1.45046348780344	0.0676202588752534	0.797930494779548	0.879436300870581	2.07350849467888	2.2004666543018	leucine rich repeat domain containing protein, putative, expressed	0.793852859151721	2.11185612170281	0.713299078918788	4.42626614240511	2.72524922501669	1.67052754087818	1.5292308857768	2.58955658692001	2.81421106374307	4.47520361130744	0.995912229881156	0.798685548182309
LOC_Os05g42230	Os05g0501700	0.277549914121157	1.98365955190962	0.462778540310097	0.505410597926146	0.668091033077928	3.4994787882336	2.83966135337684	universal stress protein domain containing protein, putative, expressed	5.16004358448619	2.95659857038393	4.63644401297212	3.2191026490219	0.681312306254172	4.34337160628326	2.14092324008752	1.618472866825	2.46243468077519	2.23760180565372	2.98773668964347	5.59079883727616
LOC_Os05g42250	Os05g0502000	5.29009348963057	2.84523265127319	73.2269929252726	1.34970507516407e-07	9.62245153268242e-06	12.2413116794491	0.231216648699562	cyclic nucleotide-gated ion channel 2, putative, expressed	8.33545502109307	26.1870159091149	7.13299078918788	10.4620836093212	14.6482145844647	6.68211016351271	0	0	1.05532914890365	0	0.331970743293719	0
LOC_Os05g42270	Os05g0502200	0.311941880875519	1.83150052614921	0.691534442790101	0.417073811888953	0.585808404627061	3.06954409186716	2.73004011161616	acyltransferase, putative, expressed	3.96926429575861	2.11185612170281	2.85319631567515	2.41432698676643	2.72524922501669	4.34337160628326	3.67015412586432	2.58955658692001	1.05532914890365	4.47520361130744	0.995912229881156	3.59408496682039
LOC_Os05g42280	Os05g0502500	0.651984894231493	0.461967703010297	0.875963699755382	0.362305054276094	0.531039150463212	0.766653414888226	0.404292607181635	expressed protein	0.39692642957586	1.26711367302169	0.713299078918788	1.20716349338321	0.681312306254172	0.334105508175636	0	0.971083720095002	1.05532914890365	0	0	0.399342774091154
LOC_Os05g42300	Os05g0502800	-0.677440291507634	4.29809692284033	13.7764821176723	0.00171185156421414	0.0106896881558759	14.6193496497388	23.5636974014296	NAF1 domain containing protein, expressed	12.3047193168517	8.8697957111518	16.4058788151321	18.1074524007482	14.9888707375918	17.0393809169574	26.6086174125163	19.097979828535	24.272570424784	24.6136198621909	27.2216009500849	19.5677959304666
LOC_Os05g42330	Os05g0503000	-0.0147230120262367	8.16955010130245	0.0215005505554146	0.885133729978598	0.9413602329337	285.715277574622	288.605449251841	secretory carrier-associated membrane protein, putative, expressed	304.045645055109	288.479546224604	268.200453673464	283.281033113927	276.272140186067	294.012847194559	291.471406829058	263.487382719111	328.910918074971	286.413031123676	268.232360581325	293.117596182907
LOC_Os05g42350	Os05g0503300	-0.204758070280584	6.11293220090721	1.79450652187185	0.197863805836752	0.347965821563711	63.7859525750847	72.6779137666921	ferredoxin--nitrite reductase, putative, expressed	57.1574058589239	59.1319714076787	53.4974309189091	94.9635281461461	53.4830160409525	64.4823630778977	69.4270822142668	88.3686185286452	80.9085680826132	60.4152487526505	65.0662656855689	71.8816993364078
LOC_Os05g42360	Os05g0503650	0.827415108751204	1.06422331787606	2.11570483430161	0.163856330643952	0.303958042605213	1.72040166533586	0.854067527495894	expressed protein	0.793852859151721	2.95659857038393	2.13989723675636	2.41432698676643	0.681312306254172	1.33642203270254	0.30584617715536	0.323694573365001	0.703552765935767	0	0.995912229881156	2.79539941863808
LOC_Os05g42424	NA	0.415482051436871	7.42549756755846	5.23925202308539	0.0350357901086106	0.0993033195692879	195.720969997623	143.399071857917	ubiquitin family protein, putative, expressed	186.555421900654	188.799937280231	207.570031965367	184.696014487632	196.217944201202	210.48647015065	151.088011514748	170.587040163355	154.781608505869	53.7024433356893	171.296903539559	158.938424088279
LOC_Os05g43030	Os05g0505900	1.50054763200018	1.88693467184178	12.4142950272177	0.00257995015051737	0.0144821374296594	4.35246538144918	1.2715670977391	expressed protein	3.57233786618274	8.02505326247068	2.85319631567515	5.23104180466059	4.42852999065212	2.00463304905381	1.5292308857768	1.94216744019	0.703552765935767	0	2.65576594634975	0.798685548182309
LOC_Os05g43040	Os05g0506000	-1.50507604319254	2.34756931107716	15.2795286927058	0.00111374015760649	0.00774772752274048	2.34855158832465	7.64580206329413	tetratricopeptide repeat domain containing protein, expressed	1.9846321478793	1.68948489736225	2.13989723675636	5.23104180466059	2.04393691876252	1.00231652452691	5.19938501164112	6.47389146730001	9.49796234013286	15.663212639576	4.64759040611206	4.3927705150027
LOC_Os05g43060	Os05g0506200	0.100369373077505	6.76174335401901	0.673035139803553	0.423254160868365	0.591572029568934	111.236731625928	105.426475411671	retrotransposon, putative, centromere-specific, expressed	107.963988844634	95.0335254766265	108.778109535115	110.254265729	129.78999434142	115.60050582877	105.822777295755	99.3742340230552	90.4065304227461	138.731311950531	101.583047447878	96.6409513300594
LOC_Os05g43100	NA	-0.5566764437963	0.207748496687717	0.375929976145846	0.547836833542293	0.698517705512205	0.300453338105013	0.723223636204125	GDSL-like lipase/acylhydrolase, putative, expressed	0.793852859151721	0	0	0	0.340656153127086	0.668211016351271	0	0.971083720095002	0	2.23760180565372	0.331970743293719	0.798685548182309
LOC_Os05g43120	Os05g0506800	-2.19693581589785	0.0288276088239441	4.83326849681815	0.0419249463209778	0.112953646448599	0.0556842513626059	0.382760375622455	GDSL-like lipase/acylhydrolase, putative, expressed	0	0	0	0	0	0.334105508175636	0.91753853146608	0.323694573365001	1.05532914890365	0	0	0
LOC_Os05g43130	Os05g0506900	-0.370242056933445	1.60333343561815	0.46723020154965	0.503397165376445	0.665980080616813	1.98303456217493	2.55834195657139	brix domain-containing protein 1, putative, expressed	1.58770571830344	0.844742448681124	2.85319631567515	3.2191026490219	2.72524922501669	0.668211016351271	3.0584617715536	1.94216744019	0	2.23760180565372	3.31970743293719	4.79211328909385
LOC_Os05g43140	Os05g0507000	-0.542887719762569	6.38635987634037	7.90344789032172	0.0119441321399385	0.0454266636229465	67.572334312587	98.8255555222127	expressed protein	55.1727737110446	31.2554706012016	78.8195482205261	72.8321974341205	67.7905744722901	99.5634414363394	100.623392284113	98.7268448763252	95.3313997842965	100.692081254417	92.9518081222412	104.627806811882
LOC_Os05g43170	Os05g0507300	0.259933711477568	2.15242635167799	0.298753805368991	0.591707066747461	0.733361868715096	4.04576090974026	3.72359273786029	calreticulin precursor protein, putative, expressed	8.73238145066893	3.3789697947245	0.356649539459394	4.02387831127738	5.10984229690629	2.67284406540509	2.75261559439824	3.88433488038001	2.81421106374307	6.71280541696116	4.97956114940578	1.19802832227346
LOC_Os05g43230	Os05g0508300	-0.171634433663979	5.56446060981937	1.84770441140751	0.191660798267971	0.340544378921089	43.9159636327534	48.1592926728572	oryzain alpha chain precursor, putative, expressed	46.8373186899515	41.8147512097157	44.5811924324242	43.8602735929234	45.3072683659024	41.0949775056032	51.0763115849451	57.6176340589701	47.4898117006643	31.3264252791521	49.1316700074704	52.3139034059412
LOC_Os05g43240	Os05g0508400	0.329797962647569	1.94048405972463	1.03702590830729	0.322668497500342	0.491144148027651	3.4012074890946	2.65197687656466	jacalin-like lectin domain containing protein, expressed	3.57233786618274	3.80134101906506	3.56649539459394	2.01193915563869	5.45049845003338	2.00463304905381	2.14092324008752	3.88433488038001	2.46243468077519	2.23760180565372	1.99182445976231	3.19474219272924
LOC_Os05g43252	Os05g0508500	0.709857101255765	7.48762128597903	8.49993894500497	0.00957756156272349	0.0384718593691913	222.039910849948	131.481563361973	expressed protein	239.346637034244	239.906855425439	231.108901569687	215.27748965334	208.14090956065	198.458671856328	131.20800999965	157.96295180212	151.26384467619	24.6136198621909	173.288727999321	150.552225832365
LOC_Os05g43280	Os05g0508700	0.187336723920877	5.78592048325504	1.77348125917331	0.200384996043691	0.35084104845508	57.7675274262499	51.999472507661	MATH domain containing protein, expressed	62.3174494434101	69.6912520161927	43.8678933535055	54.3223572022446	59.274170644113	57.1320418980337	53.8289271793434	49.2015751514801	53.1182338281504	69.3656559752654	44.1521088580646	42.3303340536624
LOC_Os05g43300	Os05g0508800	0.436699818208772	4.34083820397878	4.73592395855743	0.0438009320953844	0.116286487889857	22.3627461029621	16.6211535008307	expressed protein	17.067836471762	34.6344403959261	22.8255705254012	20.1193915563869	22.8239622595148	16.7052754087818	16.8215397435448	11.00561549441	19.6994774462015	17.9008144452298	17.9264201378608	16.3730537377373
LOC_Os05g43310	Os05g0508900	0.796770184220843	0.0790286236856831	0.730633966176109	0.404462978932683	0.573362787085855	0.394467866122651	0.163226648337287	photosystem II reaction center W protein, chloroplast precursor, putative, expressed	0	1.26711367302169	0.356649539459394	0.402387831127738	0.340656153127086	0	0	0.647389146730001	0	0	0.331970743293719	0
LOC_Os05g43360	Os05g0509200	-0.02256081248828	7.75773027073946	0.0286055220842513	0.86767229062755	0.929497626357292	213.770764226958	219.898591308386	NADH dehydrogenase flavoprotein 2, mitochondrial precursor, putative, expressed	181.395378316168	215.409324413687	230.752252030228	215.679877484467	227.898966442021	211.488786675177	190.542168367789	191.303492858715	207.548065951051	319.977058208482	205.157919355518	204.862843108762
LOC_Os05g43374	Os05g0509300	-0.127353919819231	4.7644318148425	0.282784819692406	0.601704153772725	0.739121443500671	25.2861927397723	25.4142583255465	pseudouridylate synthase, putative, expressed	27.7848500703102	18.1619626466442	24.2521686832388	28.9719238411971	22.1426499532606	30.4036012439828	30.8904638926914	29.7799007495801	28.4938870203986	2.23760180565372	33.5290450726656	27.5546514122897
LOC_Os05g43380	Os05g0509400	0.0901363544510174	3.89032420674847	0.138935611474271	0.713908908448033	0.82118233806944	14.4526862182963	12.3925462590282	tesmin/TSO1-like CXC domain containing protein, expressed	15.0832043238827	9.29216693549237	20.6856732886448	15.6931254139818	12.2636215125751	13.6983258352011	14.6806165034573	14.566255801425	16.8852663824584	2.23760180565372	15.6026249348048	10.38291212637
LOC_Os05g43390	Os05g0509500	-0.636435170771321	2.95129506990401	3.37344894126005	0.0836528978267854	0.185797576222881	5.45189260388263	8.93556921100634	signal recognition particle 54 kDa protein, putative, expressed	4.76311715491033	5.06845469208675	7.13299078918788	1.60955132451095	5.45049845003338	8.68674321256653	4.28184648017504	7.12128061403001	5.62842212748614	11.1880090282686	12.6148882451613	12.7789687709169
LOC_Os05g43440	Os05g0509700	-0.804714581214042	5.35361708024587	12.3937043079709	0.00259641837598447	0.0145599753919811	29.438912274002	55.564655337988	single-stranded DNA-binding protein, putative, expressed	31.357187936493	16.8948489736225	29.6019117751297	37.4220682948796	28.6151168626752	32.7423398012123	48.3236959905469	44.3461565510051	50.3040227644074	109.642488477032	38.8405769653651	41.9309912795712
LOC_Os05g43450	Os05g0509900	-0.178363298543501	4.98999933342309	1.05674689752806	0.318242176222242	0.486225044834228	29.1412171360286	31.2350193137624	transcription initiation factor IIF beta subunit, putative, expressed	26.5940707815827	24.4975310117526	31.3851594724267	28.5695360100694	34.0656153127086	29.7353902276316	33.3372333099343	36.5774867902451	35.1776382967884	11.1880090282686	35.1888987891342	35.9408496682039
LOC_Os05g43460	Os05g0510100	0.801536717739115	3.38705891812276	13.2265347144665	0.00201514442352542	0.0120585466626678	12.1812123390969	6.68380193739394	DUF567 domain containing protein, putative, expressed	7.14467573236549	11.8263942815357	15.6925797362133	14.4859619205986	11.2416530531938	12.6960093106742	6.72861589741792	9.06344805422002	5.27664574451825	4.47520361130744	6.97138560916809	7.58751270773194
LOC_Os05g43470	Os05g0510200	-0.632217874620803	2.46985822524459	3.95135873125295	0.0630432484355681	0.150681844915506	3.71059942628992	5.44508655053515	outer membrane protein, OMP85 family, putative, expressed	2.77848500703102	1.26711367302169	3.56649539459394	5.23104180466059	3.40656153127086	6.01389914716144	6.42276972026256	5.82650232057001	4.2213165956146	2.23760180565372	5.97547337928694	7.98685548182309
LOC_Os05g43480	Os05g0510300	-0.0462520049016269	4.87331352240285	0.120581654917402	0.732630126283649	0.833493825633265	28.1115368519244	28.8379489522051	ubiquitin carboxyl-terminal hydrolase domain containing protein, expressed	28.9756293590378	27.8765008064771	32.0984585513455	27.3623725166862	29.6370853220565	22.7191745559432	29.3612330069146	32.0457627631351	24.272570424784	26.8512216678447	28.5494839232598	31.9474219272924
LOC_Os05g43490	Os05g0510400	0.0710690015060807	4.62314970713584	0.186658748300212	0.671096187872519	0.790859089372195	24.4028652676626	23.9584877357013	OsFBX169 - F-box domain containing protein, expressed	24.2125122041275	21.9633036657092	23.1822200648606	24.545657698792	20.4393691876252	32.074128784861	29.0553868297592	23.6297038556451	20.0512538291694	31.3264252791521	18.922332367742	20.76582425274
LOC_Os05g43510	Os05g0510600	5.13380202759266	1.53146775308607	36.4871489755451	1.27645216940901e-05	0.000256735474073587	4.08613711057338	0.37293363427562	decarboxylase, putative, expressed	2.38155857745516	8.44742448681124	1.06994861837818	4.82865397353285	5.45049845003338	2.33873855722945	0	0	0	2.23760180565372	0	0
LOC_Os05g43520	Os05g0510700	-0.0514611298898192	4.81020216216297	0.098470168424725	0.825949180484767	0.900048598273475	26.7921515859231	28.808979241124	BSD, putative, expressed	23.4186593449758	30.4107281525205	27.1053649989139	23.7408820365365	32.0216783939461	24.0555965886458	29.0553868297592	29.4562061762151	28.1421106374307	40.276832501767	27.5535716933786	18.3697676081931
LOC_Os05g43530	Os05g0510800	0.781950250175259	7.40920722620075	13.0639461036686	0.0021160460649897	0.0124854526122455	214.044179355667	121.296604051375	CSLC7 - cellulose synthase-like family C, expressed	302.854865766382	262.71490153983	217.55621907023	169.405276904778	154.657893519697	177.075919333087	133.654779416892	117.17743555813	148.801409995415	46.9896379187281	127.808736168082	153.347625251003
LOC_Os05g43540	Os05g0511000	1.41608093631714	4.73244362783528	32.1454225169764	2.68041717513311e-05	0.000453439430452453	37.3254261877913	12.8673057133362	transmembrane protein 56, putative, expressed	42.0742015350412	66.3122822214683	25.322117301617	31.7886386590913	34.0656153127086	24.3897020968214	16.5156935663894	14.88995037479	11.6086206379402	4.47520361130744	14.9386834482173	14.7756826413727
LOC_Os05g43560	Os05g0511300	-0.271334321270798	4.8343305706342	3.26950345003879	0.0881514809021207	0.193087969811631	25.225166700231	30.1750014287098	AGAP007115-PA, putative, expressed	27.7848500703102	16.8948489736225	27.8186640778327	30.9838629968358	22.1426499532606	25.7261241295239	28.4436944754485	32.3694573365001	29.9009925522701	26.8512216678447	31.5372206129033	31.9474219272924
LOC_Os05g43570	Os05g0511400	0.65072119701523	5.94435145868015	20.7925177553392	0.000272218979314831	0.0026904609584732	73.9925187379353	46.9103766849814	AGC_AGC_other_NDRh_TRCd.2 - ACG kinases include homologs to PKA, PKG and PKC, expressed	70.6529044645032	105.1704348608	58.4905244713406	62.7725016559271	79.7135398317381	67.1552071433028	48.0178498133915	44.3461565510051	51.0075755303431	44.7520361130744	43.8201381147709	49.5185039873032
LOC_Os05g43576	Os05g0511500	0.0100528260769058	3.69693268248779	0.00182855234794256	0.966385606065383	0.980800116850871	12.2291615710397	11.3681393023307	radical SAM enzyme, putative, expressed	15.4801307534586	8.44742448681124	16.0492292756727	12.4740227649599	10.9009969000668	10.0231652452691	9.78707766897153	9.38714262758502	13.7192789357475	4.47520361130744	17.2624786512734	13.5776543190993
LOC_Os05g43582	Os05g0511700	-0.195499875440046	2.74045733666731	0.604158534131032	0.447587491875315	0.615132363103769	5.55025377173079	6.64444786378785	tRNA methyltran, putative, expressed	4.36619072533447	7.60268203813012	3.92314493405333	5.23104180466059	7.83509152192298	4.34337160628326	5.19938501164112	5.50280774720501	7.38730404232556	8.95040722261488	7.63532709575553	5.19145606318501
LOC_Os05g43610	Os05g0512000	-0.433844690244949	3.3771715043975	2.97880611598567	0.102334793355935	0.21522610710879	8.13673563662512	10.5990008280586	ATBARD1/BARD1, putative, expressed	7.54160216194135	3.3789697947245	10.6994861837818	7.64536879142701	9.19771613443132	10.3572707534447	14.6806165034573	10.681920921045	12.3121734038759	6.71280541696116	11.6189760152802	7.58751270773194
LOC_Os05g43640	Os05g0512100	0.929927125850842	1.71935028204796	3.71897001964361	0.0705226275714323	0.163276403021417	3.2776199501344	1.49518220942321	retrotransposon, putative, centromere-specific, expressed	1.58770571830344	5.91319714076787	2.13989723675636	1.20716349338321	6.81312306254172	2.00463304905381	1.5292308857768	0.971083720095002	2.81421106374307	0	1.65985371646859	1.99671387045577
LOC_Os05g43650	Os05g0512200	-0.105420791797501	1.79490793077019	0.132707798145252	0.782971673016593	0.869123016420363	2.62419190492187	3.03042795745943	expressed protein	2.38155857745516	2.95659857038393	1.78324769729697	3.2191026490219	3.06590537814377	2.33873855722945	2.14092324008752	2.58955658692001	2.46243468077519	4.47520361130744	3.31970743293719	3.19474219272924
LOC_Os05g43670	Os05g0512400	-0.61157236318539	5.90881501731259	23.3747761049381	0.00015149181506861	0.00172585026571292	47.1138592125588	71.8000400804531	IQ calmodulin-binding motif family protein, putative, expressed	44.0588336829205	35.0568116202667	55.2806786162061	49.8960910598395	43.2633314471399	55.1274088489799	71.8738516315096	78.0103921809652	75.9836987210629	67.1280541696116	68.7179438617998	69.0862999177697
LOC_Os05g43680	Os05g0512500	-0.437282379441773	3.86008731492778	3.45468380978707	0.0803245868012984	0.179724757634569	11.8298002736396	18.4210385192321	expressed protein	9.92316073939651	13.515879178898	10.6994861837818	12.8764105960876	12.6042776657022	11.3595872779716	13.7630779719912	14.88995037479	14.0710553187153	40.276832501767	11.9509467585739	15.574368189555
LOC_Os05g43690	Os05g0512600	-0.712172857052399	8.51659050586413	16.4186066494666	0.000815733263365145	0.00614020385091569	277.458735408492	458.238856974658	glucan endo-1,3-beta-glucosidase-like protein 3 precursor, putative, expressed	265.543781386251	185.843338709847	315.634842421564	348.467861756621	242.887837179612	306.374750997058	425.737878600261	370.953981076291	454.143310411538	711.557374197883	405.668248304924	381.372349257053
LOC_Os05g43760	Os05g0513100	0.372414958822336	0.20613897505874	0.214645975350549	0.648976411002873	0.773464618895294	0.463339519389148	0.289792536168579	TCP family transcription factor, putative, expressed	0.793852859151721	0.422371224340562	0.356649539459394	1.20716349338321	0	0	0	0.323694573365001	0.351776382967884	0	0.663941486587437	0.399342774091154
LOC_Os05g43770	Os05g0513200	-0.640944354180124	4.78651345731171	9.44734843666567	0.00682969690345195	0.0300018828258782	21.0338158390718	31.7070275837772	NLI interacting factor-like phosphatase, putative, expressed	21.0371007675206	10.1369093841735	28.1753136172921	23.7408820365365	18.0547761157356	25.0579131131727	32.7255409556235	39.4907379505301	29.1974397863343	17.9008144452298	36.1848110190153	34.7428213459304
LOC_Os05g43780	Os05g0513300	0.287388545802088	1.20425246195282	0.457809010240304	0.509717558956353	0.671800840435497	1.70199453521404	1.20771199146806	ESP1, putative, expressed	2.38155857745516	2.11185612170281	2.13989723675636	1.20716349338321	1.70328076563543	0.668211016351271	0.61169235431072	1.618472866825	1.75888191483942	0	1.65985371646859	1.59737109636462
LOC_Os05g43790	Os05g0513400	1.23615031679592	3.35855367163268	15.6539228497298	0.0010040781636822	0.00718813360159566	13.1845858205017	5.40026138857564	DUF803 domain containing, putative, expressed	10.7170135985482	21.1185612170281	9.27288802594424	10.8644714404489	21.1206814938793	6.01389914716144	7.95200060603936	5.50280774720501	5.62842212748614	4.47520361130744	3.6516781762309	5.19145606318501
LOC_Os05g43810	Os05g0513700	1.55617670096391	0.428016073500854	2.95286429441928	0.103727487013377	0.21719610179417	0.871765658296682	0.238037716450445	expressed protein	2.77848500703102	0	0.713299078918788	0.402387831127738	0	1.33642203270254	0.30584617715536	0.323694573365001	0	0	0	0.798685548182309
LOC_Os05g43820	Os05g0513800	1.23435690989009	3.73752230867036	26.0642627335608	8.56862345113629e-05	0.00111716484902235	17.4679661752912	6.99285671356729	ras-related protein, putative, expressed	18.6555421900654	20.273818768347	14.9792806572945	20.5217793875146	16.010839196973	14.3665368515523	6.42276972026256	12.9477829346	4.2213165956146	4.47520361130744	8.29926858234296	5.59079883727616
LOC_Os05g43830	Os05g0513900	0.36244032567284	4.35917706409773	4.46006463490375	0.049666394210916	0.127255568365064	22.1673711568159	16.8232582236643	hydrolase, alpha/beta fold family domain containing protein, expressed	25.0063650632792	24.075159787412	18.9024255913479	22.936106374281	16.6921515032272	25.3920186213483	16.5156935663894	15.213644948155	23.2172412758803	13.4256108339223	18.5903616244482	13.9769970931904
LOC_Os05g43840	Os05g0514200	1.70669154658387	5.11498395300231	81.3394513724551	6.405053561201e-08	5.78159391213893e-06	51.1356325224585	15.6194820915367	CAMK_KIN1/SNF1/Nim1_like.25 - CAMK includes calcium/calmodulin depedent protein kinases, expressed	53.5850679927412	78.5610477273446	39.5880988799927	42.2507222684124	49.3951422034275	43.4337160628326	11.928000909059	18.12689610844	19.3477010632336	15.663212639576	14.2747419616299	14.3763398672816
LOC_Os05g43850	Os05g0514300	1.07795918664689	6.14108404747388	20.9849808798504	0.000260208317620761	0.00260748093155062	93.4933724687186	47.1449669596639	OsFBT9 - F-box and tubby domain containing protein, expressed	102.407018830572	162.612921371116	68.833361115663	67.6011556294599	94.0210982630757	65.4846796024246	40.6775415616629	40.1381270972601	43.6202714880176	82.7912668091877	40.5004306818337	35.1421641200216
LOC_Os05g43860	Os05g0514350	2.53138716146414	3.29612713250178	32.3132619206385	2.60141317130754e-05	0.000444883386194734	15.2049642931437	2.53090741236638	expressed protein	10.3200871689724	36.3239252932883	7.84628986810667	9.6573079470657	18.3954322688626	8.68674321256653	3.36430794870896	1.618472866825	4.57309297858249	2.23760180565372	0.995912229881156	2.39605664454693
LOC_Os05g43920	Os05g0515400	1.20508209177554	2.75826939172258	16.100808749092	0.000888724212123997	0.00655302378544394	8.28134527040431	3.93882586807569	auxin response factor 14, putative, expressed	9.92316073939651	11.4040230571952	7.48964032864727	5.63342963578833	10.5603407469397	4.6774771144589	3.67015412586432	2.58955658692001	5.27664574451825	6.71280541696116	2.98773668964347	2.39605664454693
LOC_Os05g43940	Os05g0515600	5.79955903114317	1.07422722322423	9.8440052772082	0.00845744740325681	0.0349529100125269	2.70158268070172	0	O-methyltransferase, putative, expressed	0.39692642957586	10.9816518328546	0	0.402387831127738	4.42852999065212	0	0	0	0	0	0	0
LOC_Os05g43950	Os05g0515700	0.280658615183469	4.76714895977643	3.74767719993058	0.0695447133092363	0.161607133080047	28.9352149064929	24.6659685207913	expressed protein	26.9909972111585	36.3239252932883	24.9654677621576	28.9719238411971	29.2964291689294	27.0625461622265	25.3852327038949	22.334925562185	23.5690176588482	33.5640270848058	21.5780983140917	21.5645098009223
LOC_Os05g43970	Os05g0515900	-0.636698640855072	0.583388884787397	0.647595089315475	0.431991067084024	0.599884161463395	0.576218120465872	0.764758138904682	heat- and acid-stable phosphoprotein, putative, expressed	1.58770571830344	0.844742448681124	0.356649539459394	0	0	0.668211016351271	0.61169235431072	2.58955658692001	1.05532914890365	0	0.331970743293719	0
LOC_Os05g44020	Os05g0516300	-0.0879742079982287	1.62374131532169	0.0542560592821547	0.818574085261919	0.895061762940132	2.2779928836036	2.63823245836325	acetyltransferase, GNAT family, putative, expressed	1.58770571830344	4.64608346774618	2.85319631567515	1.20716349338321	1.70328076563543	1.67052754087818	2.75261559439824	2.58955658692001	1.75888191483942	4.47520361130744	2.65576594634975	1.59737109636462
LOC_Os05g44050	Os05g0516600	0.00185097302714594	7.48293038410115	0.000306068738011425	0.986243825418482	0.9914700141826	178.323252340042	177.248009825722	ras-related protein, putative, expressed	175.44148187253	203.16055890781	168.695232164293	172.624379553799	184.635634994881	165.38222654694	178.61416745873	184.829601391415	195.587668930143	152.156922784453	184.575733271308	167.723965118285
LOC_Os05g44060	Os05g0516700	1.21775494119714	0.0364921583149084	1.51543432739696	0.234930848256938	0.393473138491681	0.381512244225235	0.133114258030385	expressed protein	0.39692642957586	0.844742448681124	0.713299078918788	0	0	0.334105508175636	0	0	0	0	0	0.798685548182309
LOC_Os05g44070	Os05g0516800	-0.569913775781682	7.07272383277403	22.6027574157413	0.000179737822884455	0.00197235828582912	108.024375618484	160.438959530968	ras-related protein, putative, expressed	115.505591006575	82.3623887464096	119.834245258356	117.094858858172	96.7463474880924	116.602822353297	154.452319463457	166.055316136245	182.220166377364	161.107330007068	153.038512658404	145.760112543271
LOC_Os05g44080	Os05g0516900	-0.0090256715401506	3.49975528870494	0.00219389123584365	0.963182766098093	0.979636956014171	10.4810996392152	10.3755477903156	transmembrane protein, putative, expressed	10.7170135985482	9.29216693549237	9.98618710486303	9.25492011593796	12.9449338188293	10.6913762616203	8.86953913750544	14.24256122806	12.3121734038759	8.95040722261488	10.2910930421053	7.58751270773194
LOC_Os05g44100	Os05g0517200	0.536777600407834	5.8553942019789	13.3004460581033	0.00197107130369127	0.0118901649702055	67.5756387850357	44.7232995589417	trehalose synthase, putative, expressed	73.82831590111	64.622797324106	59.2038235502594	69.2107069539709	66.0872937066547	72.5008952741129	46.7944651047701	48.5541860047501	54.1735629770541	22.3760180565372	54.1112311568761	42.3303340536624
LOC_Os05g44130	Os05g0517500	0.335364585802148	5.33100387476952	5.36953833182096	0.0331075979330588	0.0953953360813195	43.8756270335695	35.736983643787	gamma-glutamyl hydrolase precursor, putative, expressed	46.0434658307998	56.5977440616353	41.0146970378303	38.2268439571351	44.2852999065212	37.0857114074956	31.5021562470021	30.4272898963101	37.6400729775635	46.9896379187281	37.5126939921902	30.3500508309277
LOC_Os05g44160	Os05g0517800	-0.264754379423509	4.34430344931616	2.32520849879779	0.145525285223001	0.279154158954764	17.781600658476	20.8888643742211	expressed protein	18.2586157604896	12.2487655058763	18.5457760518885	20.9241672186424	15.3295268907189	21.3827525232407	21.7150785780306	23.9533984290101	16.5334899994905	15.663212639576	21.9100690573854	25.5579375418339
LOC_Os05g44170	Os05g0517900	0.432416861970105	6.68628150044069	4.17367653873751	0.0567394219878324	0.14021069661327	117.574995834016	84.0352206301221	cyclic phosphodiesterase, putative, expressed	144.481220365613	111.928374450249	119.834245258356	124.740227649599	86.5266628942798	117.939244385999	85.3310834263455	117.501130131495	65.0786308490585	29.0888234734984	100.587135217997	106.624520682338
LOC_Os05g44190	Os05g0518200	-0.551813948256097	2.69613967446123	3.04440979514045	0.0989108243419871	0.209986716228321	4.66308834165654	6.84231855108102	expressed protein	3.17541143660688	1.68948489736225	5.7063926313503	9.6573079470657	3.40656153127086	4.34337160628326	6.72861589741792	7.44497518739502	5.27664574451825	6.71280541696116	7.30335635246181	7.58751270773194
LOC_Os05g44210	Os05g0518600	0.394198290825699	3.45586037707736	2.44110623904826	0.136459495660461	0.26608899284879	11.5914875716061	8.04837779500243	trehalose-6-phosphate synthase, putative, expressed	13.0985721760034	12.2487655058763	11.76943480216	14.8883497517263	8.85705998130424	8.68674321256653	7.95200060603936	5.50280774720501	10.2015151060686	2.23760180565372	13.6108004750425	8.7855410300054
LOC_Os05g44270	Os05g0519000	2.78893669891577	4.61951192079189	117.025312083649	4.41350527613407e-09	9.88007291115372e-07	40.5356812787437	6.16291242374774	VQ domain containing protein, putative, expressed	44.4557601124964	56.1753728372948	41.0146970378303	28.5695360100694	43.2633314471399	29.7353902276316	9.78707766897153	4.85541860047501	2.81421106374307	8.95040722261488	4.97956114940578	5.59079883727616
LOC_Os05g44290	Os05g0519200	0.645495896474027	5.05990017875767	14.3846519320656	0.00143464325862051	0.00931436310541724	39.5760261465444	24.9937207836725	protein kinase domain containing protein, expressed	39.6926429575861	57.0201152859759	32.0984585513455	32.5934143213467	45.6479245190295	30.4036012439828	24.1618479952735	24.6007875757401	30.9563217011738	22.3760180565372	21.9100690573854	25.957280315925
LOC_Os05g44300	Os05g0519300	-0.36363914556617	0.94501192395235	0.271663541980278	0.608884539828484	0.743925014089447	1.06584897633307	1.41874484177455	plant-specific domain TIGR01615 family protein, expressed	0.39692642957586	4.22371224340562	0.356649539459394	0.402387831127738	0.681312306254172	0.334105508175636	0.91753853146608	1.618472866825	0.351776382967884	2.23760180565372	2.98773668964347	0.399342774091154
LOC_Os05g44310	Os05g0519400	-0.209912478784861	8.34466557369057	2.08859812525267	0.166430472932797	0.307452761765439	300.717568594961	351.306670020171	vesicle-fusing ATPase, putative, expressed	292.931705026985	281.299235410814	340.243660644262	274.428500829117	294.326916301802	321.075393356786	303.399407738117	302.007036949546	347.906842755237	541.499636968201	310.724615722921	302.302479987004
LOC_Os05g44320	Os05g0519500	-0.728621371349326	4.94622984948818	16.3437970631019	0.000832290141298415	0.00623076678559515	22.7265051777799	37.1117445048709	WD domain, G-beta repeat domain containing protein, expressed	17.067836471762	14.3606216275791	22.8255705254012	28.5695360100694	21.4613376470064	32.074128784861	40.6775415616629	42.4039891108151	36.5847438286599	29.0888234734984	39.1725477086588	34.7428213459304
LOC_Os05g44330	Os05g0519600	-0.769707917081286	1.77961573618521	5.36930423726026	0.0331109515479252	0.0953953360813195	1.95075710301242	3.25699403760824	DJ-1 family protein, putative, expressed	1.9846321478793	0.844742448681124	2.13989723675636	2.01193915563869	2.3845930718896	2.33873855722945	2.14092324008752	5.50280774720501	2.81421106374307	2.23760180565372	3.6516781762309	3.19474219272924
LOC_Os05g44340	Os05g0519700	0.414928686566466	2.03301834717051	1.21424196998294	0.285721147505421	0.451418844523704	3.75250997447695	2.44198253942899	heat shock protein 101, putative, expressed	3.57233786618274	1.26711367302169	5.34974309189091	5.23104180466059	4.08787383752503	3.00694957358072	4.5876926573304	2.58955658692001	1.75888191483942	0	3.31970743293719	2.39605664454693
LOC_Os05g44350	Os05g0519800	-0.592331462077303	4.14311968212586	5.42041582175637	0.032387884409904	0.0938556867831859	13.4726390998549	18.7464786624864	conserved uncharacterized protein, putative, expressed	15.0832043238827	8.02505326247068	17.8324769729697	11.2668592715767	11.922965359448	16.7052754087818	19.5741553379431	22.01123098882	23.9207940418161	2.23760180565372	23.569922773854	21.1651670268312
LOC_Os05g44360	Os05g0519900	-0.247588701863249	7.39788598521968	1.76731842862868	0.201131669195795	0.351907865301124	153.742391810294	179.33244062906	oligosaccharyl transferase, putative, expressed	137.336544633248	119.108685264039	161.562241375105	164.576622931245	160.789704275985	179.080552382141	187.483706596236	200.04324633957	187.496812121882	73.8408595865728	203.49806563905	223.631953491047
LOC_Os05g44380	Os05g0520100	0.0149204506592035	4.65170655463009	0.012147896934184	0.913516629447224	0.959642574697587	24.4622038852508	24.2474186494629	MPPN domain containing protein, expressed	21.8309536266723	21.5409324413687	25.6787668410764	25.7528211921752	26.9118360970398	25.0579131131727	29.6670791840699	23.30600928228	22.1619121269767	24.6136198621909	22.5740105439729	23.161880897287
LOC_Os05g44390	Os05g0520200	0.252184397690797	3.60914851840944	1.32350629670647	0.265755792413848	0.429915277790485	12.4095439526463	9.76046731852679	peptidyl-tRNA hydrolase, putative, expressed	10.3200871689724	15.6277353006008	11.0561357232412	12.4740227649599	13.2855899719564	11.6936927861472	13.7630779719912	8.09236433412502	7.03552765935767	4.47520361130744	11.6189760152802	13.5776543190993
LOC_Os05g44400	Os05g0520300	-0.679652895704357	5.27376880693594	5.82253579314535	0.0272893861153652	0.0828563946261448	29.2761082423766	52.4390199751592	GATA zinc finger domain containing protein, expressed	23.8155857745516	16.0501065249414	29.6019117751297	34.6053534769854	39.1754576096149	32.4082342930367	35.7840027271771	44.0224619776401	29.9009925522701	120.830497505301	40.16845993854	43.927705150027
LOC_Os05g44560	Os05g0521300	0.252082596729614	5.3924632329103	2.64396193527995	0.122180639049092	0.245700304145974	44.8416965393201	35.8839423326082	kinesin motor domain containing protein, expressed	46.8373186899515	47.7279483504835	44.5811924324242	37.4220682948796	48.7138298971733	43.7678215710083	40.3716953845075	40.4618216706251	41.1578368072424	15.663212639576	36.5167817623091	41.1323057313889
LOC_Os05g44570	NA	-0.322297876587179	2.19038390199333	1.07462232168847	0.314302734576741	0.481784512204528	3.39192113974735	4.8064491346752	histidine-containing phosphotransfer protein, putative, expressed	5.55697001406205	2.11185612170281	3.92314493405333	2.01193915563869	3.40656153127086	3.34105508175636	4.5876926573304	3.23694573365001	4.2213165956146	8.95040722261488	4.64759040611206	3.19474219272924
LOC_Os05g44580	Os05g0521400	0.886481323562187	1.27175505452216	3.89236427391818	0.0648505014755127	0.153867867093887	2.16593433551904	1.27862795152459	expressed protein	1.9846321478793	2.11185612170281	1.42659815783758	4.42626614240511	2.04393691876252	1.00231652452691	1.5292308857768	0.323694573365001	1.05532914890365	2.23760180565372	1.32788297317487	1.19802832227346
LOC_Os05g44590	Os05g0521500	-0.034557972208614	3.3380409306266	0.0238156315776862	0.963868214332533	0.979933414144515	9.1984175129491	9.67093313509418	ATP-dependent protease La, putative, expressed	5.95389644363791	10.1369093841735	10.6994861837818	6.84059312917154	9.19771613443132	12.3619038024985	7.34030825172864	11.65300464114	7.03552765935767	11.1880090282686	9.62715155551784	11.1815976745523
LOC_Os05g44600	Os05g0521600	-0.633251132015598	2.89351571912464	5.46548939181925	0.0317652216683959	0.0926902268717539	5.29862564291848	8.05625707941048	pectinesterase, putative, expressed	6.74774930278963	6.33556836510843	3.92314493405333	5.63342963578833	6.81312306254172	2.33873855722945	8.25784678319472	5.50280774720501	7.38730404232556	6.71280541696116	9.29518081222412	11.1815976745523
LOC_Os05g44610	Os05g0521700	0.234113544263071	2.86436832655846	0.855105721659467	0.367943691517084	0.536563577506445	7.01307683036122	5.56945497165062	expressed protein	8.33545502109307	4.22371224340562	7.84628986810667	8.85253228481023	6.47246690941463	6.34800465533708	5.19938501164112	5.17911317384001	7.03552765935767	2.23760180565372	4.97956114940578	8.7855410300054
LOC_Os05g44630	Os05g0521900	-0.0439027491844704	2.22348829884452	0.0136663608972011	0.908295120500725	0.956581415484062	3.82683641221964	4.8270043027196	IQ calmodulin-binding motif family protein, putative, expressed	2.77848500703102	1.26711367302169	4.27979447351273	4.82865397353285	6.13181075628755	3.67516058993199	3.36430794870896	4.20802945374501	4.2213165956146	11.1880090282686	3.98364891952462	1.99671387045577
LOC_Os05g44760	Os05g0522500	-0.101395647568642	6.6410391474689	0.275588854942353	0.606328929801739	0.741749790837845	95.8098056336844	99.6167374227082	hexokinase, putative, expressed	108.757841703786	81.9400175220691	118.407647100519	92.5492011593796	76.6476344535943	96.5564918627587	113.468931724639	108.11398750391	104.477585741461	35.8016288904595	124.820999478438	111.017291197341
LOC_Os05g44770	Os05g0522600	1.35040921476313	2.90535987319619	16.1269104534642	0.000882460947425775	0.00651757531147258	9.60971797147715	3.80162547655576	receptor-like protein kinase 5 precursor, putative, expressed	6.74774930278963	20.6961899926875	6.0630421708097	7.24298096029928	10.5603407469397	6.34800465533708	3.0584617715536	3.88433488038001	5.27664574451825	4.47520361130744	3.31970743293719	2.79539941863808
LOC_Os05g44800	Os05g0523200	0.793952040831747	1.03235689372925	2.45742109290806	0.135239040790872	0.264430183172719	1.61664170150931	0.784805197269095	expressed protein	3.17541143660688	1.26711367302169	2.49654677621576	0.402387831127738	1.02196845938126	1.33642203270254	0.61169235431072	1.29477829346	1.40710553187153	0	0.995912229881156	0.399342774091154
LOC_Os05g44810	Os05g0523300	1.02993277324974	0.916122277157724	2.68305167273198	0.119639925223393	0.24191666209474	1.51999615940842	0.596907877126672	OsIAA18 - Auxin-responsive Aux/IAA gene family member, expressed	1.9846321478793	2.11185612170281	3.20984585513455	0.804775662255475	0.340656153127086	0.668211016351271	1.22338470862144	1.29477829346	0	0	0.663941486587437	0.399342774091154
LOC_Os05g44900	Os05g0524100	1.4354566989707	4.1804539590622	68.4852644264781	2.15473713800408e-07	1.30535443069574e-05	24.9721571773013	9.18072286197726	expressed protein	28.9756293590378	27.8765008064771	26.3920659199952	23.3384942054088	25.2085553314044	18.0416974414843	9.1753853146608	9.71083720095002	7.03552765935767	8.95040722261488	8.63123932563668	11.5809404486435
LOC_Os05g44910	Os05g0524200	0.038867683668822	3.19582611329078	0.0255433396347932	0.993704554370528	0.99610738644719	8.58226837225007	8.07930700808759	dual specificity protein phosphatase, putative, expressed	8.33545502109307	14.7829928519197	5.7063926313503	8.85253228481023	6.13181075628755	7.68442668803962	8.56369296035009	8.41605890749002	9.49796234013286	6.71280541696116	9.29518081222412	5.99014161136732
LOC_Os05g44916	Os05g0524300	-0.0403504132813904	5.14243824150623	0.0532452131874569	0.820240360278176	0.896086449869529	34.0710756349808	33.8453495251833	mitochondrial-processing peptidase subunit, mitochondrial precursor, putative, expressed	41.6772751054654	23.6527885630715	35.30830440648	29.3743116723248	29.9777414751836	44.4360325873595	40.9833877388183	36.9011813636101	30.6045453182059	20.1384162508835	40.5004306818337	33.9441357977481
LOC_Os05g44922	Os05g0524400	-0.399653892426769	5.63163519743074	7.92932608109966	0.0118286605338637	0.0450844500490569	42.1809498753574	56.6476695967268	6-phosphofructokinase, putative, expressed	36.1203050914033	31.2554706012016	39.2314493405333	52.7128058777336	45.9885806721566	47.7770876691159	52.605542470722	51.4674371650351	53.1182338281504	69.3656559752654	61.4145875093379	51.9145606318501
LOC_Os05g44930	Os05g0524500	-0.251415161030288	4.50212128881272	1.70353390681125	0.209070329004186	0.36197800988026	19.9815738533531	23.3965776592537	receptor-like protein kinase, putative, expressed	21.4340271970965	12.6711367302169	28.8886126962109	16.0955132451095	19.4174007282439	21.3827525232407	19.5741553379431	20.71645269536	25.6796759566555	17.9008144452298	26.5576594634975	29.9507080568366
LOC_Os05g44940	Os05g0524550	-2.97597759550334	0.96922242055485	15.462495914069	0.00105855482550282	0.00746591314546504	0.226494343997717	2.56623239059601	protein kinase domain containing protein, expressed	0	0	0.356649539459394	0	0	1.00231652452691	0.91753853146608	3.56064030701501	1.05532914890365	4.47520361130744	0.995912229881156	4.3927705150027
LOC_Os05g44970	Os05g0525400	-1.52935603143883	2.93675887187533	17.3923141528622	0.00063075222796057	0.00509196515511191	3.55799961010638	10.0686889102349	senescence-induced receptor-like serine/threonine-protein kinase precursor, putative, expressed	5.16004358448619	1.68948489736225	4.99309355243151	2.81671481789416	0.340656153127086	6.34800465533708	9.48123149181617	10.681920921045	10.2015151060686	6.71280541696116	10.9550345286927	12.3796259968258
LOC_Os05g44990	Os05g0525600	-0.112704117409431	2.25896464168464	0.077955123801912	0.783427617229693	0.869370477336237	3.86646862464157	3.95316764526118	light repressible receptor protein kinase, putative, expressed	5.55697001406205	2.11185612170281	6.41969171026909	4.42626614240511	0.340656153127086	4.34337160628326	3.36430794870896	4.85541860047501	4.2213165956146	2.23760180565372	4.64759040611206	4.3927705150027
LOC_Os05g45000	Os05g0525800	2.43699953312976	0.124181554662127	6.97190868491908	0.017092189180886	0.0589834664719151	0.589173742363288	0.0509743628592267	senescence-induced receptor-like serine/threonine-protein kinase precursor, putative, expressed	1.19077928872758	1.26711367302169	0	0.402387831127738	0.340656153127086	0.334105508175636	0.30584617715536	0	0	0	0	0
LOC_Os05g45010	NA	2.11616797585865	1.1779168589699	7.80654584986251	0.0123880072998849	0.0466237275412279	2.50940791356428	0.451477323151342	Leucine Rich Repeat family protein	4.36619072533447	4.22371224340562	0.356649539459394	4.42626614240511	0.681312306254172	1.00231652452691	0.30584617715536	0	1.40710553187153	0	0.995912229881156	0
LOC_Os05g45020	Os05g0525900	1.69363470715309	2.03828992490185	16.1090612283987	0.000886738606543294	0.00654053721452329	5.09261516426377	1.61774279134581	zinc finger/CCCH transcription factor, putative, expressed	4.36619072533447	11.4040230571952	3.56649539459394	2.41432698676643	6.13181075628755	2.67284406540509	1.5292308857768	0.971083720095002	2.1106582978073	2.23760180565372	1.65985371646859	1.19802832227346
LOC_Os05g45030	Os05g0526200	-1.2783265265325	0.16024523040112	2.54021731576599	0.129245112666055	0.256042574525869	0.193325634507251	0.449263994945352	calcium homeostasis regulator CHoR1, putative, expressed	0.39692642957586	0.422371224340562	0	0	0.340656153127086	0	0.91753853146608	0.647389146730001	0	0	0.331970743293719	0.798685548182309
LOC_Os05g45040	Os05g0526300	0.440649188010408	3.76375925812356	4.64508779327694	0.0456392707743919	0.11957339796288	14.7110202137224	10.8588521584527	OsFBX170 - F-box domain containing protein, expressed	13.8924250351551	19.0067050953253	13.552682499457	14.0835740894708	17.3734638094814	10.3572707534447	11.3163085547483	7.44497518739502	15.126384467619	11.1880090282686	9.29518081222412	10.7822549004612
LOC_Os05g45050	Os05g0526400	-0.588072167790784	6.34019696188955	20.8901657392865	0.000266049441088389	0.0026493695677067	64.3210926236288	97.116802848029	reticulon domain containing protein, putative, expressed	65.492860880017	44.7713497800996	67.7634124972848	70.4178704473541	60.6367952566213	76.8442668803962	99.7058537526474	100.99270688988	91.4618595716497	102.929683060071	86.9763347429543	100.634379070971
LOC_Os05g45060	Os05g0526600	-0.577115188299523	2.93080201481772	4.5072614969185	0.0486014129181022	0.125320065232275	5.56920174620847	8.5964749325586	RING-H2 finger protein ATL2M, putative, expressed	5.95389644363791	3.80134101906506	8.20293940756606	8.04775662255475	3.06590537814377	4.34337160628326	8.56369296035009	9.06344805422002	10.2015151060686	11.1880090282686	6.97138560916809	5.59079883727616
LOC_Os05g45070	Os05g0526700	0.592214577590955	1.44966666680205	1.9852074407918	0.176719716425224	0.321551456709345	2.35727035744051	1.90645124461502	harpin-induced protein 1 domain containing protein, expressed	1.9846321478793	2.53422734604337	2.13989723675636	2.41432698676643	3.06590537814377	2.00463304905381	1.22338470862144	2.265862013555	0.351776382967884	4.47520361130744	2.32379520305603	0.798685548182309
LOC_Os05g45080	NA	0.0784309992562193	3.64409784561408	0.151217063588458	0.702161523862933	0.813282706562425	12.0414021131727	11.6378362706565	anthocyanidin 5,3-O-glucosyltransferase, putative, expressed	16.2739836126103	9.71453815983293	11.76943480216	11.2668592715767	8.85705998130424	14.3665368515523	10.7046162004376	10.35822634768	15.126384467619	13.4256108339223	8.63123932563668	11.5809404486435
LOC_Os05g45090	NA	-0.238059966047904	0.4700317150939	0.0846979732000708	0.774519984597083	0.863344547660068	0.608854187210277	0.904064826840339	anthocyanidin 5,3-O-glucosyltransferase, putative, expressed	0	2.11185612170281	0	1.20716349338321	0	0.334105508175636	0.30584617715536	0.647389146730001	0.703552765935767	2.23760180565372	0.331970743293719	1.19802832227346
LOC_Os05g45100	NA	1.38273086761683	-0.108275976401031	2.17390643560469	0.185672359658448	0.33299643162848	0.24943665888168	0.0553284572156198	anthocyanidin 5,3-O-glucosyltransferase, putative, expressed	0.39692642957586	0	0.356649539459394	0.402387831127738	0.340656153127086	0	0	0	0	0	0.331970743293719	0
LOC_Os05g45110	NA	2.73753547493835	2.892355080185	85.8121496086466	4.3592643049354e-08	4.5389065455946e-06	11.378659701477	1.72894192241317	anthocyanidin 5,3-O-glucosyltransferase, putative, expressed	12.3047193168517	18.1619626466442	8.20293940756606	12.0716349338321	8.17574767505006	9.3549542289178	1.5292308857768	1.618472866825	2.46243468077519	2.23760180565372	1.32788297317487	1.19802832227346
LOC_Os05g45210	Os05g0528000	-0.109213196762501	6.11049829971695	0.490509429287206	0.493094585017153	0.656228249223826	65.6903296258229	73.0312313742258	respiratory burst oxidase, putative, expressed	67.8744194574721	79.8281614003662	57.7772253924218	59.5533990069052	59.61482679724	69.4939457005322	72.7913901629757	55.6754666187801	83.7227791463563	107.404886671379	59.0907923062819	59.502073339582
LOC_Os05g45220	Os05g0528200	-0.299996317041403	4.8693724500661	1.89930619571871	0.185875330198453	0.333173604117429	25.5941712224137	30.0410714996406	50S ribosomal protein L20, putative, expressed	26.9909972111585	16.8948489736225	32.0984585513455	31.7886386590913	18.3954322688626	27.3966516704021	34.8664641957111	36.2537922168801	21.106582978073	13.4256108339223	33.8610158159593	40.7329629572978
LOC_Os05g45260	NA	-0.0670858809732482	-0.0608521052511126	0.005941800779928	0.9413153699329	0.973879965395187	0.182190479793795	0.167906949937767	expressed protein	0	0	0.356649539459394	0.402387831127738	0	0.334105508175636	0	0.323694573365001	0.351776382967884	0	0.331970743293719	0
LOC_Os05g45270	Os05g0528900	-0.491854481286846	7.45141121299548	12.0072772503889	0.00292849181798408	0.0159312801548947	145.036982785546	205.99201171627	ribosomal L9, putative, expressed	123.841046027668	103.903321187778	159.778993677808	171.417216060416	150.910675835299	160.370643924305	193.906476316498	205.546054086775	193.828787015304	272.987420289754	179.596172121902	190.08716046739
LOC_Os05g45280	Os05g0529000	0.732517567003048	4.58531164904797	18.7946774414777	0.000441424553348789	0.00392755566425517	28.7626925576388	17.5494311396808	protein of unknown function DUF502 domain containing protein, expressed	26.9909972111585	36.7462965176289	25.322117301617	23.3384942054088	36.7908645377253	23.3873855722945	21.1033862237199	15.213644948155	16.5334899994905	20.1384162508835	15.9345956780985	16.3730537377373
LOC_Os05g45300	Os05g0529200	1.06909109809923	4.76922182940736	15.842195234141	0.000953548212306457	0.00691512617782767	35.6655708247373	16.0920518001022	enoyl-CoA hydratase/isomerase family protein, putative, expressed	28.1817764998861	66.3122822214683	24.9654677621576	22.1313307120256	47.0105491315379	25.3920186213483	16.2098473892341	15.861034094885	21.106582978073	8.95040722261488	21.246127570798	13.1783115450081
LOC_Os05g45310	Os05g0529300	0.00965396805661035	5.42438671457215	0.0063563999938604	0.937377472020605	0.972025408015654	42.3158360857439	41.3896670178763	ER lumen protein retaining receptor, putative, expressed	45.2496129716481	35.9015540689478	43.8678933535055	39.4340074505183	47.0105491315379	42.4313995383057	46.4886189276147	41.4329053907201	45.0273770198891	33.5640270848058	43.4881673714771	38.3369063127508
LOC_Os05g45320	Os05g0529400	-0.213840397732414	4.81357542982487	2.45299773327266	0.135568624993546	0.264889520738896	25.4107740068518	29.0667275729703	ubiquitin domain-containing protein 1, putative, expressed	30.9602615069171	25.3422734604337	27.1053649989139	22.1313307120256	25.2085553314044	21.7168580314163	29.3612330069146	27.8377333093901	33.4187563819489	24.6136198621909	27.2216009500849	31.9474219272924
LOC_Os05g45340	Os05g0529600	-0.0488678712544322	2.55705613661578	0.0200542569067981	0.889036179164141	0.943704726008621	4.99522135984552	4.57895164800354	ATP binding protein, putative, expressed	5.16004358448619	2.53422734604337	8.55958894702545	5.63342963578833	3.40656153127086	4.6774771144589	5.50523118879648	7.12128061403001	2.81421106374307	0	5.64350263599322	6.38948438545847
LOC_Os05g45350	Os05g0529700	-0.613947733023306	1.48910409364211	2.39006415976699	0.140364984038277	0.271711830806445	1.61169911423398	2.45617087693165	dnaJ domain containing protein, expressed	1.19077928872758	2.53422734604337	2.49654677621576	0.402387831127738	2.04393691876252	1.00231652452691	1.83507706293216	2.91325116028501	3.16598744671095	2.23760180565372	2.98773668964347	1.59737109636462
LOC_Os05g45400	Os05g0530300	0.124135976391905	4.26554185673661	0.517594254618227	0.481561118283983	0.645677239692455	19.2599108363713	18.2788599260299	expressed protein	20.2432479083689	23.2304173387309	17.1191778940509	18.5098402318759	19.4174007282439	17.0393809169574	19.2683091607877	15.861034094885	20.7548065951051	24.6136198621909	17.5944493945671	11.5809404486435
LOC_Os05g45410	Os05g0530400	1.0447599015303	-0.158132210259356	0.913900612224304	0.352366646937169	0.520330572304492	0.193570866952478	0.0586293971613139	HSF-type DNA-binding domain containing protein, expressed	0	0	0.356649539459394	0.804775662255475	0	0	0	0	0.351776382967884	0	0	0
LOC_Os05g45420	Os05g0530500	0.104293617214197	6.38358949614387	0.972010711916397	0.337887743219781	0.506254937401648	85.6674832417348	79.8272517639221	CAMK_KIN1/SNF1/Nim1_like_AMPKh.3 - CAMK includes calcium/calmodulin depedent protein kinases, expressed	84.9422559292342	91.654555681902	86.6658380886327	89.3300985103577	88.9112559661694	72.5008952741129	83.4960063634133	79.3051704744252	70.7070529765446	82.7912668091877	81.9967735935485	80.6672403664132
LOC_Os05g45430	Os05g0530701	-2.58806075506302	1.67765578126331	23.9811668944944	0.00013277299805986	0.00155615514898849	0.657319620598016	4.31127993028212	TOO MANY MOUTHS precursor, putative, expressed	0.793852859151721	0	0	0.804775662255475	0.340656153127086	2.00463304905381	4.28184648017504	6.47389146730001	2.46243468077519	4.47520361130744	4.97956114940578	3.19474219272924
LOC_Os05g45440	Os05g0531000	1.62335545791422	0.125333378150103	2.34498800361661	0.143927402240746	0.276919538165993	0.53529650574589	0.113957854376934	expressed protein	1.9846321478793	0.422371224340562	0	0.804775662255475	0	0	0	0	0.351776382967884	0	0.331970743293719	0
LOC_Os05g45450	Os05g0531100	-1.91279147284473	1.51937730103126	22.5181883407258	0.000183174798249429	0.00199831921715971	0.87868691876019	3.28868394203762	DUF584 domain containing protein, putative, expressed	0.39692642957586	1.68948489736225	0.356649539459394	0.804775662255475	1.02196845938126	1.00231652452691	3.36430794870896	4.20802945374501	3.86954021264672	2.23760180565372	1.65985371646859	4.3927705150027
LOC_Os05g45460	Os05g0531200	-0.980590088067271	5.21634210793924	5.11200814118304	0.0370443636494215	0.103246404962145	24.6226124430122	50.9651922871907	POEI52 - Pollen Ole e I allergen and extensin family protein precursor, expressed	33.7387465139481	0	27.8186640778327	24.545657698792	25.5492114845314	36.0833948829687	46.4886189276147	70.5654169935702	29.1974397863343	78.3160631978802	44.4840796013583	36.7395352163862
LOC_Os05g45480	Os05g0531400	-1.14357461932969	5.41953353937285	8.32894832380722	0.0101967536808869	0.0402963221223022	26.3642400787602	58.8151472942794	POEI45 - Pollen Ole e I allergen and extensin family protein precursor, expressed	42.8680543941929	0.422371224340562	23.53886960432	27.7647603478139	23.1646184126418	40.4267664892519	62.6984663168488	74.1260573005852	46.7862589347285	62.6528505583042	53.115318926995	53.5119317282147
LOC_Os05g45490	Os05g0531500	0.577710169047237	4.42837836609549	9.57631151623794	0.00652977611133981	0.0290780919093799	24.7701850283427	15.5521873980681	hydrolase, acting on carbon-nitrogen, putative, expressed	28.1817764998861	28.2988720308177	29.2452622356703	19.7170037252591	21.4613376470064	21.7168580314163	20.7975400465645	14.24256122806	20.0512538291694	6.71280541696116	15.9345956780985	15.574368189555
LOC_Os05g45580	Os05g0532500	-1.12347871861308	3.62187463445521	14.2652841617344	0.00148481399150023	0.00956519309747456	7.38655139424496	18.6476335251138	expressed protein	6.74774930278963	3.3789697947245	8.91623848648485	6.03581746691606	10.2196845938126	9.02084872074216	14.0689241491466	16.508423241615	9.84973872310074	40.276832501767	13.6108004750425	17.5710820600108
LOC_Os05g45590	Os05g0532600	0.00106586720955789	4.68407948768547	2.97986534722722e-05	0.995707525982276	0.997713113855209	24.9647564538277	23.3032182409305	hexokinase, putative, expressed	23.8155857745516	24.9199022360932	24.2521686832388	24.1432698676643	27.933804556421	24.723807604997	30.584617715536	25.5718712958351	23.5690176588482	6.71280541696116	26.2256887202038	27.1553086381985
LOC_Os05g45660	Os05g0533100	-0.603487876618788	9.1645022040022	26.5912729333837	7.69695016940579e-05	0.00102439908735028	455.277747430115	693.548424187158	plasminogen activator inhibitor 1 RNA-binding protein, putative, expressed	416.375824625078	380.134101906506	480.763579191263	494.534644455989	450.347434434008	509.510899967844	630.348971117197	653.863038197301	679.631971893951	870.427102399298	649.334773882514	677.684687632689
LOC_Os05g45710	Os05g0533500	0.698247330037469	3.96274229284461	7.24938874882711	0.015333649785705	0.0545347457286337	18.241136045237	9.98139905930229	serine acetyltransferase protein, putative, expressed	11.5108664577	18.5843338709847	22.1122714464824	24.1432698676643	18.3954322688626	14.700642359728	12.5396932633698	13.271477507965	11.6086206379402	0	11.2870052719864	11.1815976745523
LOC_Os05g45720	Os05g0533600	0.650686976882711	2.99396934752924	6.9058944719527	0.0175436015647181	0.0600506215027184	8.74876886760556	5.17098379990713	starch synthase, putative, expressed	5.55697001406205	11.8263942815357	8.20293940756606	9.6573079470657	10.9009969000668	6.34800465533708	6.1169235431072	4.85541860047501	5.98019851045402	2.23760180565372	4.64759040611206	7.18816993364078
LOC_Os05g45730	Os05g0533700	1.63024303263287	3.83726002868724	29.2501454675799	4.5695644388949e-05	0.000684700599257705	20.2537795766664	5.6899762880365	ubiquinone oxidoreductase, putative, expressed	14.6862778943068	36.3239252932883	13.1960329599976	20.1193915563869	23.1646184126418	14.0324313433767	8.25784678319472	6.79758604066501	4.92486936155037	0	6.97138560916809	7.18816993364078
LOC_Os05g45740	Os05g0533800	-0.365429836618061	6.8583990585724	3.76879648837022	0.0688353907137668	0.160587390781451	100.985327701946	127.583195390607	mitochondrial ATP synthase g subunit family protein, putative, expressed	108.36091527421	63.3556836510843	126.610586508085	113.87575620915	83.120101363009	110.588923206135	116.527393496192	149.870587467995	140.007000421218	64.8904523639579	154.034424888285	140.169313705995
LOC_Os05g45750	Os05g0533900	0.241988471475472	2.76070228138496	1.02775126842891	0.32477990928133	0.493686633338213	6.51165896877377	5.12305870242795	ATP-dependent Clp protease ATP-binding subunit clpX, putative, expressed	7.93852859151721	6.33556836510843	6.77634124972848	7.24298096029928	4.42852999065212	6.34800465533708	4.28184648017504	6.15019689393501	4.57309297858249	2.23760180565372	6.30744412258065	7.18816993364078
LOC_Os05g45760	Os05g0534000	-0.454105140518388	3.09431211625448	2.95729445068755	0.103488064210923	0.216816453479244	6.55763844394251	9.05729859285938	EMB1796, putative, expressed	4.36619072533447	2.95659857038393	9.27288802594424	9.25492011593796	6.81312306254172	6.68211016351271	10.0929238461269	8.09236433412502	6.33197489342191	8.95040722261488	9.29518081222412	11.5809404486435
LOC_Os05g45770	Os05g0534100	-0.406200049515266	3.37078292640975	3.66020870894892	0.0725749286495555	0.166717532349815	8.26382839123461	11.2345365071396	Divergent PAP2 family domain containing protein, expressed	8.33545502109307	7.60268203813012	8.20293940756606	7.24298096029928	8.17574767505006	10.0231652452691	13.1513856176805	14.24256122806	9.49796234013286	13.4256108339223	6.30744412258065	10.7822549004612
LOC_Os05g45810	Os05g0534400	1.23624396652979	0.320572280632132	4.18954016237908	0.08379452392736	0.186048750756508	0.692682412850768	0.231489346251353	calcineurin B, putative, expressed	0.793852859151721	0.844742448681124	0.356649539459394	0.804775662255475	1.02196845938126	0.334105508175636	0.30584617715536	0	0.351776382967884	0	0.331970743293719	0.399342774091154
LOC_Os05g45820	Os05g0534500	0.547162127012729	5.08848230710702	8.08929770261145	0.0111422912328363	0.0430499364063297	39.4579356092173	25.6658425841934	heavy metal-associated domain containing protein, expressed	56.3635529997722	45.6160922287807	37.091552103777	34.2029656458577	34.4062714658357	29.0671792112803	31.8080024241575	24.9244821491051	34.1223091478847	13.4256108339223	28.5494839232598	21.1651670268312
LOC_Os05g45830	Os05g0534600	0.433249873637442	3.40911128668966	3.54143080419901	0.0769408243306344	0.174078821038348	11.2744747404224	7.69441495156669	expressed protein	12.7016457464275	10.5592806085141	10.6994861837818	12.4740227649599	8.51640382817715	12.6960093106742	6.72861589741792	9.71083720095002	7.73908042529344	2.23760180565372	6.97138560916809	12.7789687709169
LOC_Os05g45840	Os05g0534800	0.845774970163273	3.25998001405673	14.5306492495007	0.00137584796326702	0.00902688525958249	11.180171057018	6.26472761909035	GTPase-activating protein, putative, expressed	8.33545502109307	13.0935079545574	9.27288802594424	9.6573079470657	17.0328076563543	9.68905973709343	5.81107736595184	5.82650232057001	7.73908042529344	6.71280541696116	6.30744412258065	5.19145606318501
LOC_Os05g45850	Os05g0534900	-0.390936573232211	2.80349150238849	2.66683778720232	0.120686001624245	0.243517898309479	5.35674056473954	7.29933272358766	expressed protein	3.96926429575861	3.3789697947245	6.41969171026909	5.23104180466059	5.79115460316046	7.35032117986398	5.81107736595184	7.44497518739502	7.03552765935767	8.95040722261488	8.9632100689304	5.59079883727616
LOC_Os05g45860	Os05g0535100	0.41766736374691	1.16106313795267	0.597057505403547	0.450223496455529	0.617605440998436	1.67090392051754	1.08533769829342	glucan endo-1,3-beta-glucosidase precursor, putative, expressed	0.793852859151721	2.11185612170281	2.85319631567515	1.20716349338321	2.72524922501669	0.334105508175636	0.61169235431072	0.647389146730001	2.46243468077519	0	1.99182445976231	0.798685548182309
LOC_Os05g45870	Os05g0535200	0.247676098710423	1.54954039275693	0.308093601249372	0.58602128855304	0.732600243790047	2.29951687631388	1.96059378076993	OsFBL25 - F-box domain and LRR containing protein, expressed	2.38155857745516	0.422371224340562	2.85319631567515	2.41432698676643	2.3845930718896	3.34105508175636	1.83507706293216	3.56064030701501	1.40710553187153	2.23760180565372	2.32379520305603	0.399342774091154
LOC_Os05g45875	Os05g0535300	-0.491933057657169	0.613948281505389	0.396565625868256	0.537169913447163	0.688721974938613	0.642372525395182	0.760914982322867	expressed protein	1.9846321478793	0.844742448681124	0.356649539459394	0	0	0.668211016351271	0.61169235431072	1.94216744019	0.351776382967884	0	1.65985371646859	0
LOC_Os05g45880	Os05g0535400	0.0432081267511949	3.10912062642052	0.0270482924558942	0.975355326940006	0.986170245923521	7.91547284856968	6.84809009983265	phosphotransferase, putative, expressed	8.73238145066893	5.91319714076787	7.13299078918788	6.84059312917154	8.51640382817715	10.3572707534447	7.95200060603936	8.73975348085502	8.44263319122921	0	7.96729783904925	7.98685548182309
LOC_Os05g45890	Os05g0535500	-0.326324025637231	4.22335940705055	3.77391153404973	0.068664867772227	0.160335008860861	15.9181268236618	20.4259363886555	tRNAHis guanylyltransferase family protein, expressed	12.3047193168517	12.6711367302169	19.2590751308073	16.900288907365	15.3295268907189	19.0440139660112	23.2443094638074	18.77428525517	19.6994774462015	24.6136198621909	20.2502153409168	15.9737109636462
LOC_Os05g45900	Os05g0535600	1.04644002292167	4.50576443978794	30.7063459086204	3.47960656915431e-05	0.000556389090407774	29.2938763291525	13.3597637481244	endonuclease/exonuclease/phosphatase family domain containing protein, expressed	28.1817764998861	32.5225842742233	23.8955191437794	27.3623725166862	34.0656153127086	29.7353902276316	20.4916938694091	10.681920921045	15.4781608505869	6.71280541696116	11.6189760152802	15.1750254154639
LOC_Os05g45910	Os05g0535700	1.011966645446	1.83075352916896	3.80454121985644	0.0676540099502092	0.158836147534912	3.73551812628226	1.57124340138148	expressed protein	9.12930788024479	2.95659857038393	4.27979447351273	2.01193915563869	1.36262461250834	2.67284406540509	2.44676941724288	3.23694573365001	0.351776382967884	0	0.995912229881156	2.39605664454693
LOC_Os05g45920	Os05g0535800	-0.166045018379542	1.09754034015854	0.0814718226072152	0.778731895905228	0.866306824118394	1.26775498958334	1.30197121314975	S1 RNA binding domain containing protein, expressed	0.793852859151721	0.422371224340562	1.42659815783758	1.60955132451095	0.681312306254172	2.67284406540509	0.30584617715536	0.323694573365001	2.46243468077519	0	2.32379520305603	2.39605664454693
LOC_Os05g45930	Os05g0535900	-0.0897521873388535	7.26184216998327	0.624683588564752	0.440107059369095	0.608237846094367	148.051172560288	157.549860305353	IQ calmodulin-binding motif family protein, putative, expressed	175.44148187253	157.96683790337	160.135643217268	132.385596441026	127.064745116403	135.312730811132	147.112011211728	162.49467582923	166.742005526777	158.869728201414	166.317342390153	143.763398672816
LOC_Os05g45950	Os05g0536200	-0.144374490141352	8.43751318012756	1.7139213599395	0.207750774827387	0.360324540581537	328.794615548744	362.361877686992	outer mitochondrial membrane porin, putative, expressed	319.525775808568	296.504599487075	360.929333932907	365.770538495113	290.920354770531	339.11709079827	347.747103425645	395.878463225396	361.977898073952	302.076243763252	398.696862695756	367.794694937953
LOC_Os05g45980	Os05g0536600	-0.500013091841911	-0.108439812426606	0.241716632018048	0.629203378285079	0.759268085339073	0.13654960898607	0.168233157181855	expressed protein	0.39692642957586	0.422371224340562	0	0	0	0	0.30584617715536	0	0.703552765935767	0	0	0
LOC_Os05g45990	Os05g0536800	0.538585401705398	0.734073445773567	0.994679971632608	0.332468495057706	0.502507577500628	1.07739536599335	0.616029823451119	OsFBX171 - F-box domain containing protein, expressed	1.19077928872758	1.26711367302169	0.713299078918788	1.60955132451095	0.681312306254172	1.00231652452691	0.30584617715536	0.647389146730001	0.351776382967884	0	1.99182445976231	0.399342774091154
LOC_Os05g46020	Os05g0537100	2.19231886965097	1.53971564160619	18.1551290425257	0.000518465830229002	0.00444178188882757	3.53932955765975	0.63854067674256	WRKY7, expressed	2.38155857745516	8.44742448681124	1.78324769729697	3.2191026490219	3.06590537814377	2.33873855722945	0.30584617715536	0.323694573365001	1.40710553187153	0	0.995912229881156	0.798685548182309
LOC_Os05g46030	Os05g0537200	0.564074497919738	2.69195297180235	4.42715732224542	0.0504249128925361	0.128859828768529	6.72956806376016	4.53602711536743	myosin head family protein, expressed	7.93852859151721	6.33556836510843	6.0630421708097	4.82865397353285	9.19771613443132	6.01389914716144	4.28184648017504	2.91325116028501	3.51776382967884	4.47520361130744	7.63532709575553	4.3927705150027
LOC_Os05g46040	Os05g0537400	0.621460863851681	3.49814798315851	8.03650877011103	0.01136367247365	0.043731678183794	12.710997457734	7.53051611081671	protein phosphatase 2C, putative, expressed	11.9077928872758	15.6277353006008	15.6925797362133	12.4740227649599	9.53837228755841	11.025481769796	9.1753853146608	7.44497518739502	10.9050678720044	2.23760180565372	8.63123932563668	6.78882715954963
LOC_Os05g46140	Os05g0538900	-0.353114529462488	2.31424521751027	1.67403250154259	0.212876530358232	0.366657998661181	3.70921771107151	5.00515059764644	expressed protein	3.57233786618274	2.53422734604337	3.20984585513455	4.82865397353285	4.7691861437792	3.34105508175636	4.5876926573304	4.85541860047501	5.62842212748614	6.71280541696116	2.65576594634975	5.59079883727616
LOC_Os05g46170	Os05g0539150	-0.100863771998455	-0.154018060670379	0.00663661968637077	0.936015171486247	0.971515005048736	0.127171229577941	0.423907997134847	expressed protein	0	0.422371224340562	0	0	0.340656153127086	0	0.30584617715536	0	0	2.23760180565372	0	0
LOC_Os05g46200	Os05g0539400	1.19352453994074	5.42922912903207	34.598396762825	1.7487272166065e-05	0.000326497143210617	58.6147770786911	24.3881808959923	beta-galactosidase 8 precursor, putative, expressed	64.6990080208653	96.7230103739887	42.0846456562085	49.8960910598395	55.1862968065879	43.099610554657	26.6086174125163	29.7799007495801	25.3278995736876	13.4256108339223	25.2297764903226	25.957280315925
LOC_Os05g46210	Os05g0539500	0.142692565983382	2.73397223308518	0.301385516829976	0.590093275947244	0.733361868715096	6.21739964261547	6.27378810027984	OsPOP10 - Putative Prolyl Oligopeptidase homologue, expressed	5.16004358448619	8.44742448681124	5.7063926313503	6.84059312917154	6.47246690941463	4.6774771144589	4.5876926573304	6.47389146730001	4.2213165956146	11.1880090282686	3.98364891952462	7.18816993364078
LOC_Os05g46220	Os05g0539600	0.0479272333681515	4.26931651113119	0.106539449756025	0.748069056280166	0.844662256324412	18.7870847461031	18.3911625799539	mitochondrial carrier protein, putative, expressed	21.0371007675206	15.2053640762602	18.5457760518885	18.5098402318759	17.3734638094814	22.050963539592	17.1273859207002	16.18472866825	20.4030302121372	20.1384162508835	18.922332367742	17.5710820600108
LOC_Os05g46230	Os05g0539700	-0.491398003475187	8.5845686501539	14.3480630538927	0.00144981655467115	0.00938294113699575	318.765266620364	450.455820176099	NAP domain containing protein, putative, expressed	308.808762210019	262.71490153983	324.194431368589	354.906067054665	300.799383211217	361.168054337862	398.517568833434	471.622993392806	418.613895731781	608.627691137812	402.016570128693	403.336201832066
LOC_Os05g46240	Os05g0539800	1.41484279164821	6.27498705432368	40.8484641406342	6.43290549866625e-06	0.000152693896037919	110.391881573443	42.2597345076435	green ripe-like, putative, expressed	98.4377545348134	199.359217888745	69.5466601945818	102.608896937573	119.22965359448	73.1691062904642	45.2652342189933	37.5485705103401	41.8613895731782	53.7024433356893	38.8405769653651	36.3401924422951
LOC_Os05g46250	Os05g0539900	0.549290577976495	4.07314817628775	6.31557368232515	0.0222433985100465	0.0714303140217905	19.0059939045668	13.0124052361191	DUF1230 domain containing protein, expressed	21.0371007675206	30.4107281525205	16.0492292756727	10.4620836093212	17.0328076563543	19.0440139660112	12.2338470862144	11.65300464114	15.8299372335548	13.4256108339223	10.9550345286927	13.9769970931904
LOC_Os05g46260	Os05g0540000	-0.573765031704792	6.79498198263283	27.705410467297	6.16206621755806e-05	0.000863229126071681	88.8940178032566	132.188800436056	exostosin, putative, expressed	81.7668444926273	75.1820779326201	98.4352728907927	98.5850186262957	85.8453505880257	93.549542289178	133.960625594048	129.801523919365	146.690751697607	127.543302922262	126.148882451613	128.987716031443
LOC_Os05g46270	Os05g0540100	-0.616096058287818	5.70510486500276	16.1347400683518	0.000880591844722265	0.00650806504983579	40.7404393590992	63.8353843626032	FEN1A - Putative flap endonuclease protein, expressed	37.3110843801309	27.031758357796	39.5880988799927	49.091315397584	45.6479245190295	45.7724546200621	69.1212360371114	62.7967472328101	61.2090906364117	82.7912668091877	52.7833481837013	54.310617276397
LOC_Os05g46280	Os05g0540200	-0.280257994204413	4.14377423349299	2.94191090424079	0.104322285573241	0.218155879013786	15.2704161651789	18.5728139480931	expressed protein	10.7170135985482	13.0935079545574	17.1191778940509	15.290737582854	16.6921515032272	18.7099084578356	16.5156935663894	17.803201535075	21.4583593610409	17.9008144452298	18.5903616244482	19.1684531563754
LOC_Os05g46290	Os05g0540300	-0.44998391330671	6.87183690164757	10.19772136265	0.00527790387631876	0.0247625296678915	98.522732563162	135.389702356943	T-complex protein, putative, expressed	75.4160216194135	73.0702218109172	99.8618710486303	125.947391142982	104.581439010015	112.259450747014	121.726778507833	143.07300142733	125.935945102502	152.156922784453	126.480853194907	142.964713124633
LOC_Os05g46300	Os05g0540400	-0.0504044639138273	-0.159946173451299	0.00291580413526645	0.957560768848419	0.977159838238625	0.129836793966659	0.106302820074846	OsFBX172 - F-box domain containing protein, expressed	0	0.422371224340562	0.356649539459394	0	0	0	0.30584617715536	0	0	0	0.331970743293719	0
LOC_Os05g46320	Os05g0540600	0.202425143801213	3.01980207954339	0.78870472575465	0.386780608298342	0.55481266289885	7.7961467055115	6.75783532711596	OsFBX173 - F-box domain containing protein, expressed	7.54160216194135	5.49082591642731	9.98618710486303	7.24298096029928	7.49443536879589	9.02084872074216	9.48123149181617	5.82650232057001	8.09085680826132	6.71280541696116	5.64350263599322	4.79211328909385
LOC_Os05g46330	Os05g0540800	-0.101822503556093	5.00327155684769	0.424967446143965	0.728595923582239	0.830923958915329	30.1753589891509	34.3463897948864	MYB family transcription factor, putative, expressed	26.9909972111585	32.1002130498827	32.0984585513455	27.7647603478139	32.3623345470732	29.7353902276316	32.4196947784682	32.3694573365001	28.8456634033665	55.940045141343	28.5494839232598	27.9539941863808
LOC_Os05g46340	Os05g0540900	1.89480617327687	1.51614543464725	17.8879167208206	0.000555028930771964	0.00466749723676228	3.30429339770396	0.715762042496121	expressed protein	2.77848500703102	4.22371224340562	3.20984585513455	5.23104180466059	2.04393691876252	2.33873855722945	0.91753853146608	1.94216744019	0.703552765935767	0	0.331970743293719	0.399342774091154
LOC_Os05g46350	Os05g0541100	-0.273284888389273	3.73483971244477	1.09690103732608	0.309486826603674	0.476720023419104	11.3229837224424	12.8239316548365	IQ calmodulin-binding motif domain containing protein, expressed	7.54160216194135	6.33556836510843	11.0561357232412	15.6931254139818	12.9449338188293	14.3665368515523	14.6806165034573	17.47950696171	8.79440957419709	4.47520361130744	13.9427712183362	17.5710820600108
LOC_Os05g46360	Os05g0541200	3.94681690944859	0.167493688276361	7.13315715185169	0.0201992137022518	0.0666341877304169	0.716539964946576	0	possible lysine decarboxylase domain containing protein, expressed	0	2.53422734604337	0	0.402387831127738	1.36262461250834	0	0	0	0	0	0	0
LOC_Os05g46370	Os05g0541400	-0.316909741818	0.553360278899537	0.387210841910033	0.57030927648287	0.718535768677529	0.611817055227303	0.676907006147428	bHelix-loop-helix transcription factor, putative, expressed	0.39692642957586	0.422371224340562	0.356649539459394	0.804775662255475	1.02196845938126	0.668211016351271	0.61169235431072	0.647389146730001	1.40710553187153	0	0.995912229881156	0.399342774091154
LOC_Os05g46380	Os05g0541500	-0.366332084800043	1.9651116952516	0.868634459266346	0.364271934970381	0.533258667031582	2.7164977825261	3.94214783100752	OsFBX174 - F-box domain containing protein, expressed	3.96926429575861	0.844742448681124	4.27979447351273	0.804775662255475	2.72524922501669	3.67516058993199	2.44676941724288	3.88433488038001	3.16598744671095	6.71280541696116	4.64759040611206	2.79539941863808
LOC_Os05g46395	Os05g0541700	-0.0662590744070387	-0.0592285534332473	0.00560577570879183	0.941315369751156	0.973879965395187	0.192233860348676	0.176160889035733	expressed protein	0.39692642957586	0.422371224340562	0	0	0	0.334105508175636	0.30584617715536	0	0.351776382967884	0	0	0.399342774091154
LOC_Os05g46420	Os05g0541800	1.23273000894157	0.0359721257082586	1.80608504795798	0.196492462793826	0.346407329666293	0.389316833403221	0.120506224576026	expressed protein	0.793852859151721	0.844742448681124	0.356649539459394	0	0.340656153127086	0	0	0.323694573365001	0	0	0	0.399342774091154
LOC_Os05g46430	Os05g0541900	-0.720420213645865	9.7110227709422	12.3558447345759	0.00262700733673509	0.0146946992104327	632.987883789702	1049.07701466904	60S ribosomal protein L28-1, putative, expressed	539.81994422317	468.409687793683	677.990774512308	760.513000831424	646.565378635209	704.628516742416	888.788990813477	868.472540338297	837.579567846531	1971.32719078093	838.558097559933	889.735700675092
LOC_Os05g46450	Os05g0542100	-0.0676128315702009	7.95603775718208	0.350920226719374	0.561324007139595	0.710373634678443	241.723133621355	254.620430642546	fiber protein Fb11, putative, expressed	206.401743379447	268.628098680598	223.262611701581	255.113884934986	266.733767898508	230.198695133013	242.841864661356	223.025561048485	248.705902758294	308.789049180214	247.982145240408	256.378060966521
LOC_Os05g46460	Os05g0542200	2.02640738657144	5.61873328056121	52.1487546315848	1.3586198718662e-06	4.81235197018936e-05	76.3794881948713	19.5040785581292	hydrolase, alpha/beta fold family domain containing protein, expressed	68.6682723166239	152.053640762602	41.0146970378303	59.1510111757774	90.6145367318049	46.774771144589	18.3507706293216	21.040147268725	17.9405955313621	26.8512216678447	15.2706541915111	17.5710820600108
LOC_Os05g46470	Os05g0542300	0.45849684703055	0.121209914023032	0.206931192857032	0.654890075906768	0.777708396172966	0.395132867269403	0.215906580095387	expressed protein	0	1.68948489736225	0	0	0.681312306254172	0	0.61169235431072	0	0.351776382967884	0	0.331970743293719	0
LOC_Os05g46480	Os05g0542500	-0.184843599994628	3.78329446533027	0.555522735810673	0.466164629768867	0.631386822483413	12.2721584390457	13.6427043064135	late embryogenesis abundant protein, group 3, putative, expressed	14.6862778943068	17.317220197963	9.27288802594424	12.4740227649599	8.85705998130424	11.025481769796	10.0929238461269	9.71083720095002	24.272570424784	11.1880090282686	12.6148882451613	13.9769970931904
LOC_Os05g46490	Os05g0542600	0.125402045088115	5.2274977780559	0.948115799303677	0.343736666728593	0.512139036365144	38.285284190331	34.7466527639305	mov34 family protein, putative, expressed	42.0742015350412	34.6344403959261	36.0216034853988	45.4698249174343	35.4282399252169	36.0833948829687	41.9009262702843	30.1035953229451	35.8811910627241	31.3264252791521	34.5249573025467	34.7428213459304
LOC_Os05g46510	Os05g0542800	1.28330275027819	2.45010587997134	18.8274806243807	0.000437833791078654	0.0039064755867225	6.55492128054114	2.3421369316588	polygalacturonase, putative, expressed	4.76311715491033	8.8697957111518	7.48964032864727	4.02387831127738	7.83509152192298	6.34800465533708	2.44676941724288	2.58955658692001	3.16598744671095	0	2.65576594634975	3.19474219272924
LOC_Os05g46520	Os05g0542900	0.110245673433685	4.85712024772471	0.574007396370457	0.458957149969573	0.625144999048436	29.2569987551597	26.4556411742041	polygalacturonase, putative, expressed	26.5940707815827	26.6093871334554	31.0285099329673	30.5814751657081	30.6590537814377	30.0694957358072	29.6670791840699	30.4272898963101	21.8101357440088	20.1384162508835	33.5290450726656	23.161880897287
LOC_Os05g46530	Os05g0543000	-1.1490958646281	-0.162334485225233	1.23718159896604	0.281366880842583	0.446900577664117	0.0556842513626059	0.157277182934073	invertase/pectin methylesterase inhibitor family protein, putative, expressed	0	0	0	0	0	0.334105508175636	0.61169235431072	0	0	0	0.331970743293719	0
LOC_Os05g46550	Os05g0543100	0.113176765175348	6.2167792550025	0.760637216416031	0.395177805444508	0.563468175329984	76.3968341515386	71.2052720441308	adaptor complexes medium subunit family domain containing protein, expressed	84.5453294996583	85.3189873167936	89.1623848648485	61.5653381625438	59.274170644113	78.5147944212744	76.7673904659954	68.6232495533801	66.1339599979621	80.553665003534	64.0703534556877	71.0830137882255
LOC_Os05g46560	Os05g0543200	-0.5180203725058	7.54906246924654	11.3172388796884	0.00364734126271684	0.0187853653269788	153.595027332331	222.160951132789	RAN GTPase-activating protein 1, putative, expressed	143.687367506461	98.8348664956915	175.471573414022	177.050645696205	144.438208925884	182.087501955721	205.834477225557	220.1123098882	191.718128717497	299.838641957599	211.797334221392	203.664814786489
LOC_Os05g46570	Os05g0543300	0.0929211356574695	4.20113691410889	0.183747004603664	0.673509320923251	0.792368071168168	18.1974900154363	15.5928118423739	WD domain, G-beta repeat domain containing protein, expressed	22.2278800562482	16.0501065249414	18.9024255913479	19.3146158941314	14.6482145844647	18.0416974414843	16.5156935663894	20.71645269536	17.5888191483942	2.23760180565372	16.9305079079796	19.5677959304666
LOC_Os05g46580	Os05g0543400	-0.235985711648708	9.44253206013848	3.17869893030151	0.0923164544600332	0.199709716809268	638.322781897512	754.303570393881	polyprenyl synthetase, putative, expressed	568.795573582208	526.696916752681	724.355214642029	638.187100168592	646.224722482082	725.677163757481	637.995125546081	680.729687786596	702.145660403896	1027.05922879506	708.757536932089	769.134182899563
LOC_Os05g46610	Os05g0543600	2.89622388708887	4.00931354929785	83.3162905358757	5.39182451368539e-08	5.1362290878026e-06	26.4582992598214	3.36224489871133	myb-like DNA-binding domain containing protein, putative, expressed	19.846321478793	48.1503195748241	14.9792806572945	28.1671481789416	25.8898676376585	21.7168580314163	3.36430794870896	1.94216744019	5.98019851045402	2.23760180565372	2.65576594634975	3.99342774091155
LOC_Os05g46620	Os05g0543700	0.0563477381515707	7.16330477235786	0.188607648491085	0.669493562263213	0.78984363029377	145.232340346396	141.203005475399	chaperone protein dnaJ 10, putative, expressed	124.237972457244	181.619626466442	137.666722231326	150.090661010646	146.14148969152	131.6375702212	131.81970235396	113.29310067775	145.987198931672	181.245746257951	139.095741440068	135.776543190993
LOC_Os05g46630	Os05g0543800	0.51204135178042	2.98140504517297	4.1442751335559	0.0575295742975991	0.141553863511327	8.37821072741548	5.40335942696304	expressed protein	10.3200871689724	12.2487655058763	4.99309355243151	6.84059312917154	8.51640382817715	7.35032117986398	5.19938501164112	7.76866976076002	5.98019851045402	2.23760180565372	5.64350263599322	5.59079883727616
LOC_Os05g46710	Os05g0544900	2.03358492085039	1.77642371041019	19.7568094377485	0.000348524937157671	0.00327131205166106	4.26233949310555	1.14518748625011	expressed protein	3.96926429575861	8.02505326247068	2.49654677621576	3.62149048014964	5.79115460316046	1.67052754087818	1.22338470862144	0.647389146730001	0.703552765935767	2.23760180565372	1.65985371646859	0.399342774091154
LOC_Os05g46720	Os05g0545000	3.99582350424949	5.19286622216104	61.7001248088209	4.41474503469928e-07	2.16729127953461e-05	65.4891208336823	4.97638622810028	phosphatidylinositol transfer, putative, expressed	47.6311715491033	146.985186070516	29.9585613145891	44.2626614240511	94.3617544162028	29.7353902276316	4.89353883448576	1.94216744019	8.44263319122921	11.1880090282686	0.995912229881156	2.39605664454693
LOC_Os05g46750	Os05g0545300	1.67723613295106	-0.0574373144344027	2.43236952381917	0.137118544763505	0.266892943489768	0.33592305736598	0.0509743628592267	STE_MEKK_ste11_MAP3K.18 - STE kinases include homologs to sterile 7, sterile 11 and sterile 20 from yeast, expressed	1.19077928872758	0.422371224340562	0	0.402387831127738	0	0	0.30584617715536	0	0	0	0	0
LOC_Os05g46760	Os05g0545400	0.0196498915143903	0.593517775625196	0.00126519558236163	0.972036368957671	0.98412473693775	0.765026496201024	0.935556578802027	STE_MEKK_ste11_MAP3K.19 - STE kinases include homologs to sterile 7, sterile 11 and sterile 20 from yeast, expressed	0.39692642957586	1.68948489736225	1.42659815783758	0.402387831127738	0.340656153127086	0.334105508175636	0.30584617715536	0.971083720095002	0.703552765935767	2.23760180565372	0.995912229881156	0.399342774091154
LOC_Os05g46770	NA	-0.308987552227336	3.66066738774922	1.7660915822279	0.201280729973761	0.352048630454928	10.6588390249764	14.6112472143878	expressed protein	9.92316073939651	10.9816518328546	11.4127852627006	7.64536879142701	13.9669022782105	10.0231652452691	12.5396932633698	12.9477829346	15.126384467619	26.8512216678447	12.6148882451613	7.58751270773194
LOC_Os05g46780	Os05g0545600	-0.26633837660347	4.92351023126292	3.2571180646543	0.0887062969198372	0.193999527437229	26.9145853123222	31.3703825082239	transposon protein, putative, CACTA, En/Spm sub-class, expressed	25.0063650632792	21.1185612170281	27.1053649989139	30.5814751657081	28.2744607095481	29.4012847194559	35.4781565500218	36.9011813636101	29.9009925522701	20.1384162508835	35.8528402757216	29.9507080568366
LOC_Os05g46845	Os05g0546500	-0.0418655009936307	-0.159135867841082	0.00190628367731345	0.96567904226229	0.980800116850871	0.140790408113521	0.10492345842006	expressed protein	0	0.844742448681124	0	0	0	0	0.30584617715536	0.323694573365001	0	0	0	0
LOC_Os05g46890	Os05g0546800	-0.245411030885157	5.58787903126374	2.49155981058097	0.132727732925007	0.260864181673328	43.4797114735538	50.399854195208	expressed protein	47.2342451195274	40.1252663123534	58.4905244713406	46.2746005796898	30.9997099345648	37.7539224238468	57.1932351280524	57.2939394856051	47.1380353176964	35.8016288904595	49.4636407507641	55.5086455986705
LOC_Os05g46920	Os05g0547100	-0.129793738833911	4.39363349175331	0.601181307533169	0.448689620738409	0.616148805525429	19.3691382998555	20.265637751867	expressed protein	19.0524686196413	16.4724777492819	17.8324769729697	23.7408820365365	18.7360884219897	20.3804359987138	21.1033862237199	26.8666495892951	18.2923719143299	11.1880090282686	20.5821860842106	23.5612236713781
LOC_Os05g46950	Os05g0547600	-0.904114547059644	6.00890045554648	38.1760294785356	9.72526499797755e-06	0.000208734211164646	44.5848948483957	85.480775034708	expressed protein	44.8526865420722	32.5225842742233	43.5112438140461	49.8960910598395	43.603987600267	53.1227757999261	82.2726216547919	90.6344805422002	72.8177112743519	118.592895699647	76.685241700849	71.8816993364078
LOC_Os05g46954	Os05g0547700	0.177650098386584	3.88713662962646	0.820733823776117	0.377520470569773	0.545187102288693	14.8677711962747	12.1987552917649	expressed protein	15.4801307534586	15.2053640762602	11.4127852627006	16.0955132451095	14.3075584313376	16.7052754087818	14.9864626806126	17.47950696171	11.2568442549723	4.47520361130744	12.6148882451613	12.3796259968258
LOC_Os05g47442	Os05g0547800	-0.254791349825227	3.35563175269916	1.35648431275312	0.260096401819176	0.423025526472289	8.66762283890466	10.9287185168026	expressed protein	8.73238145066893	5.91319714076787	9.27288802594424	10.8644714404489	9.53837228755841	7.68442668803962	7.34030825172864	13.918866654695	8.44263319122921	15.663212639576	10.623063785399	9.58422657818771
LOC_Os05g47446	Os05g0547850	-0.255732026911297	6.40376811216708	4.92547966507319	0.0402327789363964	0.109795317477773	76.6028485804755	92.3374407381408	expressed protein	81.7668444926273	74.3373354839389	66.6934638789067	88.1229350169745	70.5158236973068	78.1806889130987	92.3655455009188	92.2529534090252	87.9440957419709	109.642488477032	93.9477203521224	77.8718409477751
LOC_Os05g47470	Os05g0548100	-0.351386642527431	8.07373551159815	8.374731152175	0.010026637482521	0.03974788501571	236.27178119958	302.111216128147	VIP1 protein, putative, expressed	229.026549865272	173.17220197963	261.780761963195	268.392683362201	215.635344929445	269.623145097738	283.519406223019	306.538760976656	301.472360203476	331.165067236751	294.458049301528	295.513652827454
LOC_Os05g47490	Os05g0548300	-1.14276160919743	-0.161073894346059	1.19609013333955	0.289231292223525	0.455050793289894	0.0661544049293101	0.158872553980894	MDR-like ABC transporter, putative, expressed	0.39692642957586	0	0	0	0	0	0.30584617715536	0.647389146730001	0	0	0	0
LOC_Os05g47500	Os05g0548500	0.341939800267162	-0.102248895818971	0.108309704082246	0.746062464181648	0.8431620720502	0.193325634507251	0.42826209149124	MDR-like ABC transporter, putative, expressed	0.39692642957586	0.422371224340562	0	0	0.340656153127086	0	0	0	0	2.23760180565372	0.331970743293719	0
LOC_Os05g47510	Os05g0548600	-0.0507942576770367	2.23331944698597	0.0295928155754136	0.865431393466925	0.92802977803437	3.85109700432643	3.52033545002151	pentatricopeptide, putative, expressed	4.36619072533447	2.53422734604337	4.63644401297212	4.82865397353285	3.06590537814377	3.67516058993199	3.97600030301968	3.88433488038001	4.2213165956146	0	4.64759040611206	4.3927705150027
LOC_Os05g47530	Os05g0548800	0.656639081787366	4.80752518943379	14.1546262254961	0.00153308866726072	0.00980843752652143	33.1989005811294	20.2680984432928	Divergent PAP2 family domain containing protein, expressed	33.7387465139481	48.9950620235052	29.2452622356703	23.7408820365365	34.4062714658357	29.0671792112803	22.6326171094967	20.71645269536	19.6994774462015	13.4256108339223	23.569922773854	21.5645098009223
LOC_Os05g47540	Os05g0548900	-0.937884331468461	7.61886851242915	19.0852704680044	0.000410727119633711	0.00370598037086669	134.835484062516	264.5355083849	CPuORF26 - conserved peptide uORF-containing transcript, expressed	128.207236753003	108.549404655524	150.149456112405	127.556942467493	132.174587413309	162.375276973359	207.66955428849	214.609502140995	249.409455524229	521.361220717317	184.907704014601	209.255613623765
LOC_Os05g47550	Os05g0549000	0.0890181492755516	5.87224830085218	0.228752383724482	0.638491658249038	0.766155003569356	59.7778877183364	53.519426170395	ANTH/ENTH domain containing protein, putative, expressed	70.6529044645032	57.864857734657	60.630421708097	57.5414598512665	54.8456406534608	57.1320418980337	61.4750816082274	56.9702449122401	75.631922338095	17.9008144452298	60.4186752794568	48.7198184391208
LOC_Os05g47560	Os05g0549100	0.567146085982575	2.68815267034945	4.36261454722927	0.0519519066695419	0.131754320007292	6.75288349593875	4.22841273757148	serine/threonine-protein kinase SNT7, chloroplast precursor, putative, expressed	4.76311715491033	9.29216693549237	4.27979447351273	7.64536879142701	8.85705998130424	5.67979363898581	5.50523118879648	3.88433488038001	4.57309297858249	2.23760180565372	5.97547337928694	3.19474219272924
LOC_Os05g47630	Os05g0549600	0.0432875720719763	3.59114943270189	0.0590890695318093	0.858049440352121	0.923484026044619	11.4496280650609	10.6642709229934	peptidyl-tRNA hydrolase, mitochondrial precursor protein, putative, expressed	11.5108664577	10.5592806085141	12.1260843416194	12.8764105960876	12.6042776657022	9.02084872074216	10.3987700232822	11.329310067775	11.6086206379402	6.71280541696116	9.95912229881156	13.9769970931904
LOC_Os05g47640	Os05g0549700	-0.392287956711146	7.2984760487271	7.96694896977538	0.011663030839864	0.0446152782606282	135.616464577848	179.432709281348	threonine synthase, chloroplast precursor, putative, expressed	100.025460253117	110.238889552887	154.072601046458	151.700212335157	137.625085863343	160.036538416129	170.968013029846	186.124379684875	172.018651271295	221.522578759718	176.608435432258	149.354197510092
LOC_Os05g47650	Os05g0549800	-0.969016396450342	2.19639875546321	6.50532216332891	0.020591908850638	0.0675711626400443	2.5494802309053	4.76814071315232	B3 DNA binding domain containing protein, expressed	3.57233786618274	0.844742448681124	2.13989723675636	2.01193915563869	2.3845930718896	4.34337160628326	3.67015412586432	8.73975348085502	2.46243468077519	2.23760180565372	6.30744412258065	5.19145606318501
LOC_Os05g47660	Os05g0549900	0.297114271479482	-0.0128179934450065	0.0659384060748298	0.800400744066926	0.881259642764224	0.26461761971724	0.155897821279287	lipid phosphatase protein, putative, expressed	1.58770571830344	0	0	0	0	0	0.61169235431072	0.323694573365001	0	0	0	0
LOC_Os05g47670	Os05g0550000	0.635982507025647	1.5838236397839	2.11551274719782	0.163874398467165	0.303959920795919	2.76158066407638	1.80310057603816	zinc finger, C3HC4 type domain containing protein, expressed	3.17541143660688	5.49082591642731	0.356649539459394	2.81671481789416	2.72524922501669	2.00463304905381	1.22338470862144	1.94216744019	1.75888191483942	2.23760180565372	1.65985371646859	1.99671387045577
LOC_Os05g47690	Os05g0550250	0.0499739181937604	0.52123511757329	0.00428036022673613	0.948592790536347	0.976045821676818	0.660058354036525	0.562406935134373	reticulon domain containing protein, putative, expressed	1.19077928872758	0	1.42659815783758	0	0.340656153127086	1.00231652452691	0.61169235431072	0	0.703552765935767	0	1.65985371646859	0.399342774091154
LOC_Os05g47700	Os05g0550300	1.18403688852023	4.51041125559008	5.1868426016329	0.0358475464628726	0.10096668031176	30.19517817769	14.438242973847	LTPL152 - Protease inhibitor/seed storage/LTP family protein precursor, expressed	11.1139400281241	76.4491916056417	5.34974309189091	19.3146158941314	58.2522021847317	10.6913762616203	14.6806165034573	9.06344805422002	14.0710553187153	24.6136198621909	10.623063785399	13.5776543190993
LOC_Os05g47770	Os05g0550800	1.18534021521241	1.50346122486436	8.69603584937268	0.00891918597687518	0.0363093102888394	2.83968095082425	1.64979932874157	serine/threonine-protein kinase At1g18390 precursor, putative, expressed	1.9846321478793	3.3789697947245	2.85319631567515	2.41432698676643	3.06590537814377	3.34105508175636	0.61169235431072	1.94216744019	1.40710553187153	4.47520361130744	0.663941486587437	0.798685548182309
LOC_Os05g47780	Os05g0551000	-0.330777554857246	2.50052880933469	1.26781940760875	0.275689365223088	0.44187385456722	4.30416530950011	4.83005285536778	E3 ubiquitin ligase, putative, expressed	3.57233786618274	4.64608346774618	5.34974309189091	2.81671481789416	4.42852999065212	5.01158262263453	5.81107736595184	4.53172402711001	5.27664574451825	0	6.97138560916809	6.38948438545847
LOC_Os05g47790	Os05g0551100	0.340354136268034	1.91470778904551	1.00014901957493	0.3311794793031	0.501236145201757	3.36368513540859	3.13575371401949	expressed protein	2.38155857745516	5.06845469208675	3.20984585513455	2.41432698676643	4.7691861437792	2.33873855722945	2.14092324008752	2.91325116028501	2.46243468077519	6.71280541696116	2.98773668964347	1.59737109636462
LOC_Os05g47810	Os05g0551350	0.321076263557307	1.58950144998499	0.71175678765123	0.41047692984663	0.579158991021471	2.52801492645379	2.59261338039063	expressed protein	2.77848500703102	2.95659857038393	2.85319631567515	3.2191026490219	1.02196845938126	2.33873855722945	2.14092324008752	1.618472866825	1.75888191483942	6.71280541696116	1.32788297317487	1.99671387045577
LOC_Os05g47830	Os05g0551600	-0.726947791644069	2.954928632073	6.08814354659369	0.0244253815898376	0.0764095293837486	5.35334338933182	10.5861928900845	expressed protein	6.74774930278963	3.80134101906506	6.0630421708097	4.02387831127738	6.47246690941463	5.01158262263453	8.86953913750544	7.76866976076002	8.44263319122921	24.6136198621909	8.63123932563668	5.19145606318501
LOC_Os05g47840	Os05g0551700	-0.733674838722479	0.352517880963659	1.01120333730233	0.328595459319856	0.498032359670569	0.375516114301046	0.56520011577295	IPP transferase, putative, expressed	0.39692642957586	0.422371224340562	0.356649539459394	0.402387831127738	0.340656153127086	0.334105508175636	1.5292308857768	0	0	0	0.663941486587437	1.19802832227346
LOC_Os05g47850	Os05g0551900	-0.33971525618138	3.86567279338591	2.67425727953654	0.120205958688819	0.242819941455324	12.1783052234672	14.3520587725877	chloroplastic group IIA intron splicing facilitator CRS1, chloroplast precursor, putative, expressed	11.5108664577	8.44742448681124	13.1960329599976	13.2787984272153	12.6042776657022	14.0324313433767	16.8215397435448	15.53733952152	16.1817136165226	4.47520361130744	19.9182445976231	13.1783115450081
LOC_Os05g47860	Os05g0552000	0.594297370468725	-0.211638833177579	0.326613942339653	0.595135435797124	0.733361868715096	0.122930430450491	0.0586293971613139	expressed protein	0.39692642957586	0	0	0	0.340656153127086	0	0	0	0.351776382967884	0	0	0
LOC_Os05g47870	Os05g0552100	1.77609501295796	1.5336944858949	14.2368242435211	0.00149706459966247	0.00962233023098905	3.29296758351092	0.803688903370754	expressed protein	2.38155857745516	4.22371224340562	1.42659815783758	5.63342963578833	4.08787383752503	2.00463304905381	0.30584617715536	1.29477829346	1.75888191483942	0	0.663941486587437	0.798685548182309
LOC_Os05g47880	Os05g0552200	0.596415855657167	3.5244120749639	1.92074417151271	0.183536073576949	0.330462361706232	12.9354379969901	7.79779064916935	hypro1, putative, expressed	11.9077928872758	26.6093871334554	8.55958894702545	6.84059312917154	16.010839196973	7.68442668803962	8.56369296035009	2.91325116028501	21.106582978073	2.23760180565372	5.97547337928694	5.99014161136732
LOC_Os05g47890	Os05g0552300	-0.371800346897795	8.36962088062081	3.73047709896938	0.0701287196252899	0.162599846455903	287.97948020921	369.560255054372	WD domain, G-beta repeat domain containing protein, expressed	289.756293590378	187.95519483155	355.936240380475	319.495937915424	246.975711017137	327.757503520299	437.360033332165	433.427033735736	324.689601479357	183.483348063605	414.299487630561	424.102026084806
LOC_Os05g47900	Os05g0552400	2.69518654161758	1.87025937140863	20.8320719079019	0.000269700795166415	0.00267383613843905	4.99145168209283	0.621305851380017	protein binding protein, putative, expressed	7.93852859151721	8.8697957111518	4.27979447351273	2.41432698676643	5.10984229690629	1.33642203270254	0.30584617715536	0.647389146730001	2.1106582978073	0	0.663941486587437	0
LOC_Os05g47930	Os05g0552500	-0.384575289622012	6.56159501693525	9.13352671959812	0.007626703919228	0.0324522702786235	81.3691958724575	108.143972191897	OsQSOXL1 quiescin-sulfhydryl oxidase-like OsQSOXL1, expressed	73.4313894715342	74.3373354839389	77.3929500626885	80.0751783944198	98.4496282537279	84.5286935684358	92.3655455009188	96.1372882894052	104.125809358494	145.444117367492	106.562608597284	104.228464037791
LOC_Os05g47940	Os05g0552600	-0.283013631168948	4.15507038784197	0.308811960518391	0.585588701806225	0.732337011743158	15.4326253326963	20.7499914129191	RCLEA8 - Root cap and Late embryogenesis related family protein precursor, expressed	29.3725557886137	2.11185612170281	18.1891265124291	16.0955132451095	5.10984229690629	21.7168580314163	23.5501556409627	33.9879302033251	4.2213165956146	40.276832501767	13.2788297317487	9.18488380409655
LOC_Os05g47950	Os05g0552700	6.07534670535317	1.26183954132376	32.4626268901378	9.49830041889034e-05	0.00120674774788467	3.25467894640747	0	UDP-glucoronosyl and UDP-glucosyl transferase domain containing protein, expressed	1.58770571830344	8.8697957111518	1.78324769729697	3.2191026490219	3.06590537814377	1.00231652452691	0	0	0	0	0	0
LOC_Os05g47960	Os05g0552800	2.0983081015287	1.06034512186333	12.1293411888714	0.00281869842392228	0.0155111560761859	2.1355002731504	0.394389787344552	expressed protein	1.19077928872758	3.3789697947245	1.42659815783758	2.41432698676643	3.06590537814377	1.33642203270254	0	0.971083720095002	0	0	0.995912229881156	0.399342774091154
LOC_Os05g47970	Os05g0552900	1.78725879684462	0.353918917230366	5.54440501278822	0.0307077810600154	0.0904029966872048	0.777186203059585	0.171480587435253	microtubule associated protein, putative, expressed	0.793852859151721	0	1.78324769729697	0.402387831127738	0.681312306254172	1.00231652452691	0.30584617715536	0.323694573365001	0	0	0	0.399342774091154
LOC_Os05g47980	Os05g0553000	-0.139736307664682	9.6673706878756	1.35125866265077	0.260982479014813	0.42400419299119	773.037691752877	854.074758570374	ATP synthase, putative, expressed	800.600608454511	734.503559128237	853.46234792633	791.899251659388	698.004457757399	759.755925591395	781.742828809101	774.601114062447	816.824761251426	1159.07773532863	777.143510050595	815.058601920046
LOC_Os05g48000	Os05g0553300	1.78000085010556	0.79823385680375	6.99717185222225	0.0169229404901412	0.0585800132692595	1.52683224289197	0.649337680130933	expressed protein	0.39692642957586	3.3789697947245	1.06994861837818	1.60955132451095	1.70328076563543	1.00231652452691	0.61169235431072	0.647389146730001	0	2.23760180565372	0	0.399342774091154
LOC_Os05g48010	Os05g0553400	1.4411915914	3.27230875239587	13.7757533242812	0.00171221795810064	0.0106896881558759	12.8908972091344	4.6637622250248	MYB family transcription factor, putative, expressed	8.33545502109307	28.7212432551582	5.34974309189091	8.85253228481023	18.7360884219897	7.35032117986398	4.5876926573304	4.85541860047501	6.68375127638979	4.47520361130744	2.98773668964347	4.3927705150027
LOC_Os05g48020	Os05g0553700	0.631913564777647	4.44814455031107	4.4961858123716	0.0488489414465199	0.125707828856397	25.4565403850182	16.3265613422126	SNARE domain containing protein, putative, expressed	49.2188772674067	17.7395914223036	34.9516548670206	18.9122280630037	9.19771613443132	22.7191745559432	13.4572317948358	17.155812388345	18.6441482972978	15.663212639576	16.2665664213922	16.7723965118285
LOC_Os05g48030	Os05g0553800	-0.552874111385984	5.3427834930408	8.84852525813639	0.00844248748151937	0.0349211982190119	32.4638106791653	45.7822977332428	anti-silencing protein, ASF1-like domain containing protein, expressed	29.7694822181895	26.1870159091149	37.8048511826958	41.445946606157	22.8239622595148	36.7516058993199	52.2996962935666	59.2361069257951	51.7111282962789	22.3760180565372	47.139845547708	41.9309912795712
LOC_Os05g48040	Os05g0554000	0.942680254012774	4.35831565733296	18.2260001085237	0.000509226851259605	0.00437770825357048	25.8183117827271	12.6561515720858	MATE efflux family protein, putative, expressed	36.5172315209792	28.7212432551582	26.0354163805358	24.545657698792	17.3734638094814	21.7168580314163	15.5981550349234	9.71083720095002	20.0512538291694	6.71280541696116	12.2829175018676	11.5809404486435
LOC_Os05g48050	Os05g0554100	-0.422934927300337	5.71571588137839	4.90670513669232	0.040570837904425	0.11035465095121	44.3142068538977	59.1958617720277	ribosomal protein L7/L12 C-terminal domain containing protein, expressed	41.6772751054654	20.273818768347	53.8540804583685	48.6889275664562	42.9226752940128	58.4684639307362	65.7569280884024	64.7389146730001	48.1933644666001	53.7024433356893	60.0867045361631	62.6968155323113
LOC_Os05g48060	Os05g0554400	0.792929282057578	2.33553174926034	5.84978646247196	0.0269785336207871	0.0822472359573663	5.41338551404062	2.6881085168102	phosphatidylserine synthase, putative, expressed	6.74774930278963	5.49082591642731	5.7063926313503	6.4382052980438	4.08787383752503	4.00926609810763	4.89353883448576	1.94216744019	4.57309297858249	0	2.32379520305603	2.39605664454693
LOC_Os05g48070	Os05g0554500	-0.208328178286243	4.66244022304272	1.60268904849504	0.222453150674677	0.37791881543624	22.8250662910838	25.4225617067927	expressed protein	24.2125122041275	20.273818768347	24.9654677621576	21.3265550497701	20.7800253407522	25.3920186213483	31.1963100698467	27.8377333093901	19.3477010632336	15.663212639576	32.5331328427844	25.957280315925
LOC_Os05g48150	Os05g0555100	-0.335062443804492	5.81040109538067	6.34718198372232	0.0219581072023972	0.0707170461563609	49.0784937049363	60.87643017809	transposon protein, putative, unclassified, expressed	50.4096565561343	39.2805238636723	58.4905244713406	43.4578857617957	48.3731737440462	54.4591978326286	60.251696899606	61.5019689393501	64.0233017001548	44.7520361130744	74.0294757544992	60.7001016618555
LOC_Os05g48160	Os05g0555300	0.217217923566823	0.0756729392635997	0.042735017704769	0.838659945355199	0.909604725616351	0.311118484677064	0.212821649541727	2Fe-2S iron-sulfur cluster binding domain containing protein, expressed	0	0.844742448681124	0	0	1.02196845938126	0	0.30584617715536	0.971083720095002	0	0	0	0
LOC_Os05g48200	Os05g0555600	0.328971435149992	1.39519755261504	0.60118547750825	0.448688073989787	0.616148805525429	2.10414069300783	1.45757728451396	glutamate synthase, chloroplast precursor, putative, expressed	2.38155857745516	3.80134101906506	2.13989723675636	1.60955132451095	1.02196845938126	1.67052754087818	1.5292308857768	1.618472866825	1.40710553187153	0	0.995912229881156	3.19474219272924
LOC_Os05g48210	Os05g0555700	6.63579647951632	1.67297500396405	22.6615712612543	0.000448536482589463	0.00397976127596026	4.80635935537611	0	expressed protein	5.95389644363791	12.6711367302169	0.713299078918788	2.01193915563869	7.15377921566881	0.334105508175636	0	0	0	0	0	0
LOC_Os05g48220	NA	-0.515589817984422	9.0986265347757	14.0947613560032	0.00155993757167424	0.00994610153218445	450.930614478624	645.567346787762	60S ribosomal protein L35a-3, putative, expressed	393.354091709678	306.641508871248	513.931986360987	530.749549257486	417.985099886935	542.921450785408	615.362508436585	671.666239732376	623.34775061909	722.745383226152	600.535074618337	639.747124094029
LOC_Os05g48230	Os05g0556000	-0.0923269974316946	3.8225708075265	0.188469731713203	0.669606647699444	0.7898937880276	13.0129729980457	13.0994736778656	expressed protein	11.5108664577	18.5843338709847	8.20293940756606	14.4859619205986	12.2636215125751	13.0301148188498	13.4572317948358	11.00561549441	16.1817136165226	6.71280541696116	17.2624786512734	13.9769970931904
LOC_Os05g48240	Os05g0556100	-0.146858091282549	7.97508200267496	1.6342993323379	0.218143482438538	0.372633345888525	238.241769833739	262.461467493156	dynamin family protein, putative, expressed	244.903607048306	225.968605022201	257.500967489682	209.241672186424	227.558310288893	264.277456966928	283.213560045864	259.926742412096	300.76880743754	203.621764314489	255.28550159287	271.952429156076
LOC_Os05g48260	Os05g0556300	0.735411508679774	3.71481659077121	8.86177143580845	0.0084024564297327	0.0348175074048104	15.425441773413	8.65272822587949	wax synthase, putative, expressed	16.6709100421861	21.5409324413687	16.7625283545915	17.3026767384927	11.922965359448	8.35263770439089	9.48123149181617	7.44497518739502	7.38730404232556	4.47520361130744	13.9427712183362	9.18488380409655
LOC_Os05g48270	Os05g0556400	1.39667882477954	6.46363880324033	36.591415844502	1.25488152212623e-05	0.00025376493002997	125.30591656534	49.3001710219741	auxin-responsive protein, putative, expressed	98.8346809643893	212.875097067643	89.5190344043079	92.1468133282519	166.580858879145	91.8790147482998	51.9938501164112	35.2827084967851	50.3040227644074	71.6032577809191	43.4881673714771	43.1290196018447
LOC_Os05g48280	Os05g0556600	-0.0244659593986043	3.28231048731565	0.00818272544937356	0.928971236940469	0.96837951618856	8.85362078563654	9.03197794611904	expressed protein	5.16004358448619	5.91319714076787	8.55958894702545	13.2787984272153	8.51640382817715	11.6936927861472	6.42276972026256	9.71083720095002	5.98019851045402	8.95040722261488	13.9427712183362	9.18488380409655
LOC_Os05g48290	Os05g0556700	-0.698684089973799	8.52388309039591	18.430446652569	0.000483591694242307	0.00420509749759933	280.448016801591	459.051957272591	T-complex protein, putative, expressed	234.583519879334	214.564581965006	298.872314066972	312.655344786252	307.953162426886	314.059177685098	395.764953239036	412.710581040376	403.83928764713	722.745383226152	433.88576148489	385.365776997964
LOC_Os05g48310	Os05g0556900	-0.671967710255641	9.44645189174267	22.7220872187514	0.000175010240801517	0.00192994051752845	537.856459348673	858.73607180929	60S ribosomal protein L35a-3, putative, expressed	439.794483970053	386.047299047274	611.653960172861	618.87248427446	524.610475815712	646.160052811679	820.279447130676	871.709486071947	761.2440927425	1067.33606129682	786.438690862819	845.408652750974
LOC_Os05g48320	Os05g0557000	-0.413424254673498	9.25484921205912	9.28873707578683	0.00722010800209274	0.0312447975516814	523.574104629912	697.216588137979	60S ribosomal protein L37a, putative, expressed	539.81994422317	355.214199670413	590.611637344756	597.143541393563	445.237592137101	613.417713010467	671.02651267886	738.671016418932	610.683800832246	675.755745307424	728.011840043125	759.150613547285
LOC_Os05g48330	Os05g0557100	-0.449333947320441	5.55762405857493	6.36101150438163	0.0218345972738895	0.0704408840716661	39.3975379107712	52.3980122324234	aspartyl protease family protein, putative, expressed	49.2188772674067	38.0134101906506	41.7279961167491	39.0316196193905	29.6370853220565	38.7562389483737	64.8393895569364	33.9879302033251	64.7268544660906	33.5640270848058	55.7710848733447	61.4987872100378
LOC_Os05g48340	Os05g0557200	-0.398886704477766	4.70225704469636	2.56618614900409	0.127431583420197	0.253546983341245	21.9087705014694	32.9610684432877	proteasome-related, putative, expressed	22.624806485824	18.5843338709847	18.9024255913479	23.7408820365365	25.5492114845314	22.050963539592	19.5741553379431	29.1325116028501	23.9207940418161	76.0784613922265	23.9018935171477	25.1585947677427
LOC_Os05g48360	Os05g0557400	3.35199654864203	-0.00789853124612184	6.06510587769441	0.0296721152779957	0.0880360669426368	0.470665651606843	0	membrane attack complex component/perforin/complement C9, putative, expressed	0.793852859151721	1.68948489736225	0	0	0.340656153127086	0	0	0	0	0	0	0
LOC_Os05g48370	Os05g0557500	-0.352746157000862	4.70435899089116	7.7227653746248	0.0127868839268203	0.0477556195505171	22.3085333794625	28.7797512230354	expressed protein	20.6401743379447	22.3856748900498	21.3989723675636	22.5337185431533	23.5052745657689	23.3873855722945	25.3852327038949	27.5140387360251	26.0314523396234	31.3264252791521	30.8732791263158	31.5480791532012
LOC_Os05g48380	Os05g0557600	0.860943104972504	4.37606193868314	24.2326137410301	0.000125782208765966	0.00150013879884652	25.6131825115103	13.5278550152397	ubiquitin-conjugating enzyme domain containing protein, expressed	32.9448936547964	31.2554706012016	21.0423228281042	20.5217793875146	24.5272430251502	23.3873855722945	14.6806165034573	12.624088361235	17.5888191483942	8.95040722261488	12.946858988455	14.3763398672816
LOC_Os05g48390	Os05g0557700	1.73737144094541	4.81641069755369	24.0764984771521	0.000130072639750602	0.00153414442226395	41.6993440892991	12.2665451323477	ubiquitin conjugating enzyme protein, putative, expressed	51.203509415286	81.5176462977285	20.6856732886448	33.80057781473	43.9446437533941	19.0440139660112	15.5981550349234	5.17911317384001	19.6994774462015	11.1880090282686	11.9509467585739	9.98356935227886
LOC_Os05g48410	Os05g0557800	-0.67136334961227	7.04519983042231	22.478309743689	0.000184820978394604	0.00201039962212906	101.563192488078	162.177041462127	50S ribosomal protein L21, chloroplast precursor, putative, expressed	101.216239541844	62.9333124267438	109.134759074575	116.692471027044	98.7902844068549	120.612088451404	176.473244218643	155.697089788565	148.801409995415	170.057737229683	150.714717455348	171.318050085105
LOC_Os05g48416	Os05g0557900	-0.380102655222109	0.759974274777931	0.349487701242207	0.562116241722814	0.711012524029516	0.791703607256982	1.19385737541459	lipase-related, putative, expressed	1.58770571830344	0	1.06994861837818	0.402387831127738	1.02196845938126	0.668211016351271	0.61169235431072	1.618472866825	0.703552765935767	2.23760180565372	1.99182445976231	0
LOC_Os05g48422	Os05g0558000	-0.719970009786563	6.8811271115323	11.7223486866611	0.00320399717281625	0.0170286516407086	88.7637004880814	151.318572994918	60S ribosomal protein-related, putative, expressed	73.82831590111	59.5543426320193	102.001768285387	111.461429222383	85.5046944348986	100.231652452691	122.644317039299	131.743691359555	114.327324464562	281.937827512369	129.46858988455	127.789687709169
LOC_Os05g48450	Os05g0558400	-0.258371570306727	6.23079231261913	4.44823029399209	0.0499376477891761	0.127848145403533	67.8271880994604	80.2687539669981	aminotransferase domain containing protein, putative, expressed	67.0805665983204	54.063516715592	74.5397537470133	70.4178704473541	62.6807321753838	78.1806889130987	80.4375445918597	86.7501456618202	78.446133401838	64.8904523639579	93.6157496088287	77.472498173684
LOC_Os05g48500	Os05g0558800	0.215502700181039	6.45508849622199	3.51942402121769	0.0777831439782517	0.175649008787972	93.4363633713116	79.2259225621884	expressed protein	92.8807845207514	97.1453815983293	85.5958894702545	88.1229350169745	91.295849038059	105.577340583501	83.190160186258	86.1027565150902	87.9440957419709	58.1776469469968	79.6729783904925	80.2678975923221
LOC_Os05g48510	Os05g0558900	-0.100120920659381	6.47567582883337	0.213490164597215	0.64985402227925	0.773984076011629	85.3980558223409	88.2015921458784	phenylalanyl-tRNA synthetase beta chain, putative, expressed	84.9422559292342	71.8031081378956	90.9456325621454	85.7086080302081	82.0981329036277	96.8905973709343	95.4240072724724	99.6979285964202	72.465934891384	24.6136198621909	109.218374543633	127.789687709169
LOC_Os05g48520	Os05g0559000	1.67155910850707	-0.0562622190378841	2.08762403637425	0.166523900782065	0.307523844489962	0.339253622901451	0.0586293971613139	glyoxal oxidase-related, putative, expressed	1.19077928872758	0.844742448681124	0	0	0	0	0	0	0.351776382967884	0	0	0
LOC_Os05g48570	Os05g0559316	3.35381816368474	-0.00761427553788281	6.04507456840995	0.0298949506666371	0.0885691325599972	0.473331215995561	0	expressed protein	0.793852859151721	1.68948489736225	0.356649539459394	0	0	0	0	0	0	0	0	0
LOC_Os05g48590	Os05g0559400	1.72928676177075	6.29099121300255	109.856052659442	7.09321045945985e-09	1.3456661808938e-06	118.424705933748	34.1485130524352	OsIAA19 - Auxin-responsive Aux/IAA gene family member, expressed	140.90888249943	149.9417846409	105.568263679981	113.87575620915	93.3397859568216	106.913762616203	41.595080093129	33.3405410565951	42.9167187220818	17.9008144452298	33.1970743293719	35.9408496682039
LOC_Os05g48600	Os05g0559600	0.745109502952326	5.45815055068045	19.2789054469431	0.000391601331165758	0.00359130987278847	53.9979822352571	30.88688234128	glycosyltransferase family 43 protein, putative, expressed	57.1574058589239	79.8281614003662	41.7279961167491	49.091315397584	50.0764545096816	46.1065601282377	32.1138486013128	36.2537922168801	32.7152036160132	17.9008144452298	35.1888987891342	31.1487363791101
LOC_Os05g48610	Os05g0559800	2.08600860744752	1.05921572412139	17.1629893072167	0.000669657417720857	0.00532436141642117	2.11039089143074	0.404349295341392	expressed protein	1.58770571830344	2.53422734604337	3.20984585513455	1.60955132451095	2.3845930718896	1.33642203270254	0.61169235431072	0	0.351776382967884	0	0.663941486587437	0.798685548182309
LOC_Os05g48620	Os05g0559900	-0.313222488319185	7.33970893002652	8.98054243070948	0.00805294650830607	0.0337931669080727	143.939763152356	179.325060565632	tRNA-binding arm, putative, expressed	144.481220365613	144.028587500132	136.240124073488	129.166493792004	156.70183043846	153.020322744441	183.507706293216	154.72600606847	185.034377441107	192.43375528622	172.956757256027	187.291761048751
LOC_Os05g48650	Os05g0560200	0.37488802247416	1.96636316418868	0.905115353635623	0.354632725688296	0.522599446860522	3.50530907792946	2.35956993430037	transcription factor HBP-1b, putative, expressed	0.793852859151721	3.3789697947245	3.20984585513455	5.23104180466059	3.40656153127086	5.01158262263453	4.28184648017504	1.94216744019	2.81421106374307	0	2.32379520305603	2.79539941863808
LOC_Os05g48660	Os05g0560300	0.450182863724992	2.29798788354521	1.71549268372524	0.207552085578727	0.360143676220667	4.80641637421968	4.45487368169517	MRH1, putative, expressed	3.96926429575861	6.75793958944899	3.20984585513455	4.42626614240511	6.13181075628755	4.34337160628326	1.5292308857768	3.56064030701501	3.86954021264672	11.1880090282686	2.98773668964347	3.59408496682039
LOC_Os05g48670	Os05g0560400	0.307164803366571	0.588965277114214	0.285525675867845	0.629411970499797	0.759283093797945	0.84109442506709	0.5596482118248	OsFBT10 - F-box and tubby domain containing protein, expressed	1.19077928872758	1.26711367302169	0.713299078918788	1.20716349338321	0	0.668211016351271	0.61169235431072	0.647389146730001	0.703552765935767	0	0.995912229881156	0.399342774091154
LOC_Os05g48680	Os05g0560500	2.27428196905568	0.0818240278149791	4.298019217416	0.0535340074438647	0.134743904951468	0.527441677128024	0.0586293971613139	expressed protein	0.793852859151721	1.68948489736225	0	0	0.681312306254172	0	0	0	0.351776382967884	0	0	0
LOC_Os05g48690	Os05g0560600	0.701133295911897	5.59602291694728	26.7169114516557	7.50408985831964e-05	0.00100350391617887	58.7210689739056	35.4495317906941	transcription factor like protein, putative, expressed	63.5082287321377	74.7597067082795	59.5604730897188	51.9080302154781	53.1423598878254	49.4476152099941	37.9249259672647	34.6353193500551	39.398954892403	29.0888234734984	40.5004306818337	31.1487363791101
LOC_Os05g48700	Os05g0560900	4.89526962118459	0.563460374330863	14.0461687257906	0.00272617944899397	0.0151247219690654	1.40002553895581	0	gibberellin 2-beta-dioxygenase, putative, expressed	0.793852859151721	3.3789697947245	0.356649539459394	0.804775662255475	3.06590537814377	0	0	0	0	0	0	0
LOC_Os05g48740	Os05g0561400	4.62297144678001	4.22487545467702	58.9378886070687	6.02019614588749e-07	2.68801774083109e-05	33.6512141404352	1.13480465712713	expressed protein	20.2432479083689	87.0084722141558	14.9792806572945	19.3146158941314	46.3292368252837	14.0324313433767	2.14092324008752	0.323694573365001	2.81421106374307	0	0.331970743293719	1.19802832227346
LOC_Os05g48750	Os05g0561500	0.00645783514037621	6.21627817477684	0.00297076977187679	0.957163041914179	0.977054111169332	73.7817871265616	73.1797800577439	3-deoxy-manno-octulosonate cytidylyltransferase, putative, expressed	90.1022995137203	68.0017671188305	75.9663519048509	72.4298096029928	63.0213883285109	73.1691062904642	76.1556981116847	71.2128061403001	86.5369902100994	69.3656559752654	68.7179438617998	67.089586047314
LOC_Os05g48760	Os05g0561600	0.0923602651032391	5.20048667215987	0.420836391618268	0.525113876040658	0.679671885816481	37.1312042570487	34.3654441904869	protein of unknown function DUF1421 domain containing protein, expressed	33.7387465139481	34.6344403959261	36.7349025643176	40.2387831127738	48.3731737440462	29.0671792112803	31.1963100698467	40.1381270972601	32.7152036160132	29.0888234734984	37.5126939921902	35.5415068941128
LOC_Os05g48770	Os05g0561800	-1.15195403098391	-0.15971185848445	1.39475156385193	0.279332654341561	0.444963762452727	0.0670646385212896	0.171480587435253	expressed protein	0	0	0	0.402387831127738	0	0	0.30584617715536	0.323694573365001	0	0	0	0.399342774091154
LOC_Os05g48790	Os05g0562000	0.569150979892071	2.07363540075008	3.833047852057	0.0667287934546606	0.157357081036135	4.08686424523265	2.96056671003108	expressed protein	3.96926429575861	3.3789697947245	4.63644401297212	4.42626614240511	4.7691861437792	3.34105508175636	1.5292308857768	3.23694573365001	3.86954021264672	4.47520361130744	2.65576594634975	1.99671387045577
LOC_Os05g48800	Os05g0562200	0.546479978259693	5.84240770607943	17.7304281386501	0.000577927017544401	0.00479520912333172	67.0016370742805	45.1007983420545	drought induced 19 protein, putative, expressed	63.5082287321377	81.0952750733879	62.0570198659345	55.5295206956278	78.0102590661027	61.8095190124926	44.0418495103719	48.2304914313851	53.1182338281504	35.8016288904595	43.4881673714771	45.9244190204828
LOC_Os05g48810	Os05g0562300	-1.25688591151371	4.28348538272165	27.9467573060044	5.87669779114339e-05	0.000834060110334136	11.2491647322185	29.732402139681	dnaJ domain containing protein, expressed	8.33545502109307	8.02505326247068	14.2659815783758	11.2668592715767	10.9009969000668	14.700642359728	23.2443094638074	21.040147268725	28.1421106374307	58.1776469469968	26.2256887202038	21.5645098009223
LOC_Os05g48820	Os05g0562400	-0.221391806372591	5.8576488559852	2.30981384758208	0.146783916018085	0.280606724507332	52.8549183769207	61.5195119258575	DDT, putative, expressed	43.2649808237688	35.4791828446072	57.063926313503	57.1390720201387	64.0433567878922	60.1389914716144	55.6640042422756	60.5308852192551	63.6715253171869	58.1776469469968	72.3696220380307	58.7033877913997
LOC_Os05g48840	Os05g0562800	0.999278319170223	1.06939698999823	1.49583051890673	0.237857792916332	0.397127427821078	1.84696955597881	1.04410718441187	expressed protein	0.793852859151721	6.75793958944899	0	0.804775662255475	2.72524922501669	0	0.91753853146608	0.971083720095002	1.40710553187153	2.23760180565372	0.331970743293719	0.399342774091154
LOC_Os05g48850	Os05g0563000	7.68181470940464	2.54565259050031	29.1953144009198	0.000152629981971716	0.00173440343980651	9.88465868987312	0	no apical meristem protein, putative, expressed	4.76311715491033	25.3422734604337	1.06994861837818	6.03581746691606	19.758056881371	2.33873855722945	0	0	0	0	0	0
LOC_Os05g48855	Os05g0563050	-0.323038481372669	6.89093351573614	4.97031661849717	0.0394384660156939	0.108088822260936	104.79830369103	133.621868319023	GTP binding protein, putative, expressed	87.3238145066893	84.4742448681124	105.211614140521	115.082919702533	112.075874378811	124.621354549512	115.915701141881	131.096302212825	126.639497868438	192.43375528622	121.833262788795	113.812690615979
LOC_Os05g48860	Os05g0563100	-0.132452113989448	1.30949351454199	0.0604200082882991	0.808751452807825	0.887746887445129	1.60830421570222	2.44101296530797	interferon-induced guanylate-binding protein 2, putative, expressed	0.39692642957586	0.844742448681124	1.78324769729697	1.20716349338321	3.74721768439795	1.67052754087818	0.61169235431072	2.265862013555	2.46243468077519	6.71280541696116	0.995912229881156	1.59737109636462
LOC_Os05g48870	Os05g0563400	0.639610618374603	4.22186873382524	6.34566342913182	0.0219717176901198	0.0707507008358778	21.6795849444328	14.3386546218654	auxin response factor 15, putative, expressed	17.067836471762	34.6344403959261	16.0492292756727	21.7289428808978	26.2305237907856	14.3665368515523	13.7630779719912	9.71083720095002	17.5888191483942	17.9008144452298	8.29926858234296	18.7691103822843
LOC_Os05g48880	Os05g0563500	-0.439008459085284	3.03040184801703	2.50977855717176	0.131410617641366	0.259011341792179	6.29774901902018	8.58303138674122	expressed protein	7.14467573236549	2.11185612170281	7.48964032864727	9.25492011593796	4.7691861437792	7.01621567168835	8.86953913750544	11.00561549441	7.38730404232556	8.95040722261488	9.29518081222412	5.99014161136732
LOC_Os05g48890	Os05g0563550	-0.688764148667693	9.32622362885998	24.795666301608	0.000111573043514319	0.00136559549049291	491.447483309489	793.155799426389	fasciclin domain containing protein, expressed	492.585699103643	661.43333731732	420.846456562085	461.941230134643	439.787093687068	472.091083052173	849.02898778328	616.314467686961	917.43280678024	924.129545734987	751.581762816979	700.447225755885
LOC_Os05g48900	Os05g0563600	0.423694875902907	9.45267918902279	3.01367568430698	0.100497668690383	0.212540463987049	802.421929342135	593.505911778323	fasciclin domain containing protein, expressed	924.441654482179	995.528975770705	732.201504510136	797.532681295176	608.411889484976	756.414870509639	661.851127364199	626.025304887911	670.837562319754	167.820135424029	625.432880365366	809.068460308679
LOC_Os05g48930	Os05g0563900	1.76728401803477	3.46754838365383	20.5113585976161	0.000290896428349879	0.00283624017641132	15.7439417292925	4.32025211380472	OsGrx_S2 - glutaredoxin subgroup III, expressed	15.8770571830344	26.1870159091149	8.20293940756606	18.5098402318759	15.3295268907189	10.3572707534447	2.75261559439824	1.94216744019	11.6086206379402	2.23760180565372	2.98773668964347	4.3927705150027
LOC_Os05g48940	Os05g0564000	0.149599091423903	3.84398813014512	0.551194145979096	0.46787964083355	0.633096810910291	14.2923069352998	12.2445843855054	expressed protein	10.3200871689724	18.5843338709847	13.9093320389164	14.8883497517263	16.6921515032272	11.3595872779716	14.3747703263019	11.976699214505	14.0710553187153	6.71280541696116	9.95912229881156	16.3730537377373
LOC_Os05g48950	Os05g0564100	-0.0402861317413215	3.91918109062309	0.0419625544222956	0.840103135085109	0.910464212917082	14.1396137106804	14.4439936103201	expressed protein	13.0985721760034	8.8697957111518	16.7625283545915	18.1074524007482	13.9669022782105	14.0324313433767	11.6221547319037	17.155812388345	11.960397020908	13.4256108339223	18.922332367742	13.5776543190993
LOC_Os05g48960	Os05g0564200	-0.180548465326364	7.94856413804196	1.6593292852157	0.214806450307585	0.368875206856827	231.056105737526	259.755408731885	splicing factor U2AF, putative, expressed	218.706462696299	181.197255242101	274.976794923193	231.373002898449	224.49240491075	255.590713754361	272.203097668271	283.556446267741	288.104857650697	165.582533618375	275.535716933786	273.549800252441
LOC_Os05g48970	Os05g0564300	0.829173190829848	3.40518405696109	11.1251106880938	0.00388143852377262	0.0196716963534467	12.5318768466427	6.74745687095178	zinc finger, C3HC4 type domain containing protein, expressed	18.6555421900654	16.0501065249414	11.76943480216	10.8644714404489	7.49443536879589	10.3572707534447	5.50523118879648	6.15019689393501	8.79440957419709	4.47520361130744	5.97547337928694	9.58422657818771
LOC_Os05g48980	Os05g0564400	-0.0307722576981791	7.56816955924579	0.0543919343407557	0.818351364303509	0.894905653915214	187.173653087374	189.064888891795	ras-related protein, putative, expressed	188.93698047811	203.16055890781	174.044975256184	176.648257865077	175.778575013576	204.472571003489	203.387707808315	198.74846804611	224.785108716478	118.592895699647	197.190621516469	191.684531563754
LOC_Os05g49020	Os05g0564800	1.32121750968092	4.61845145458935	17.5822837742285	0.000600436562610852	0.00491997543580034	33.8185622785039	12.2264003458988	60S ribosomal protein L18a-1, putative, expressed	32.9448936547964	67.1570246701494	18.9024255913479	22.936106374281	43.2633314471399	17.7075919333087	14.3747703263019	14.88995037479	14.0710553187153	2.23760180565372	14.6067127049236	13.1783115450081
LOC_Os05g49030	Os05g0565000	-0.55840600772131	9.77421467795584	15.676255336511	0.000997930194422652	0.00715785496070026	707.941853764408	1044.34551094566	60S ribosomal protein L18a, putative, expressed	591.420380068032	490.372991459393	831.706726019307	800.751783944198	704.817580819941	828.581660275576	991.859152514833	1052.00736343625	958.942419970451	1297.80904727916	966.698804471309	998.756278001977
LOC_Os05g49040	Os05g0565100	4.94899187279405	1.37069309023375	41.8812222231648	5.51203331649822e-06	0.000134707836051451	3.51601807177232	0.0586293971613139	expressed protein	3.96926429575861	7.18031081378956	1.42659815783758	2.41432698676643	4.7691861437792	1.33642203270254	0	0	0.351776382967884	0	0	0
LOC_Os05g49050	Os05g0565200	-0.645632036550037	5.34988244934971	19.1771031491456	0.000401529180908026	0.00365632601952091	31.3612780379708	50.473418073115	CobW/P47K family protein, putative, expressed	28.9756293590378	22.3856748900498	30.3152108540485	36.6172926326241	37.1315206908524	32.7423398012123	44.6535418646826	48.8778805781151	47.8415880836322	67.1280541696116	42.8242258848897	51.5152178577589
LOC_Os05g49060	Os05g0565400	-0.616839798192211	0.783164118919895	0.961437735100818	0.340458160419028	0.508710210862393	0.743837397511113	1.01259286365223	uncharacterized protein ycf23, putative, expressed	0.39692642957586	0.844742448681124	0.713299078918788	0.804775662255475	1.70328076563543	0	1.83507706293216	0.647389146730001	2.46243468077519	0	0.331970743293719	0.798685548182309
LOC_Os05g49070	Os05g0565500	-0.357950688190944	1.05968934149439	0.324355361068111	0.576387731238626	0.72411559299107	1.13471748669934	2.13596706110065	dehydrogenase, putative, expressed	0.793852859151721	0.422371224340562	1.42659815783758	0.804775662255475	1.02196845938126	2.33873855722945	2.14092324008752	1.618472866825	0.351776382967884	6.71280541696116	1.99182445976231	0
LOC_Os05g49080	Os05g0565701	0.22404821661913	1.60354710554982	0.303547960650504	0.588774156171417	0.733361868715096	2.46330192437749	1.83351659238553	expressed protein	4.76311715491033	2.11185612170281	2.85319631567515	2.01193915563869	1.70328076563543	1.33642203270254	2.14092324008752	1.618472866825	3.51776382967884	0	1.32788297317487	2.39605664454693
LOC_Os05g49120	Os05g0566200	-0.579691497180212	0.70038793793953	1.10212208863415	0.308372965281652	0.475429559283406	0.668773176806491	0.90063112024464	NLI interacting factor-like phosphatase, putative, expressed	1.19077928872758	0	1.06994861837818	0.402387831127738	0.681312306254172	0.668211016351271	0.61169235431072	1.94216744019	1.05532914890365	0	0.995912229881156	0.798685548182309
LOC_Os05g49130	Os05g0566300	-0.384873072996793	1.47248476089879	1.10858481086961	0.307001840799366	0.474001186849756	1.74465844444833	2.26622393612759	16S rRNA processing protein RimM containing protein, expressed	1.58770571830344	0.844742448681124	1.78324769729697	3.2191026490219	1.36262461250834	1.67052754087818	3.67015412586432	1.94216744019	1.75888191483942	2.23760180565372	1.99182445976231	1.99671387045577
LOC_Os05g49140	Os05g0566400	2.32727152719822	5.67187079451294	112.083909000136	6.10349754901726e-09	1.20914067373717e-06	82.2077139625175	16.9629060792714	CGMC_MAPKCMGC_2.8 - CGMC includes CDA, MAPK, GSK3, and CLKC kinases, expressed	73.0344630419583	142.339102602769	65.2668657210691	65.1868286426935	90.955192884932	56.4638308816824	18.656616806477	13.59517208133	14.7746080846511	22.3760180565372	15.6026249348048	16.7723965118285
LOC_Os05g49150	Os05g0566500	-0.651012571158242	8.08290234597191	19.087956901417	0.000410454719400331	0.00370501586632895	210.696176320813	332.754778398355	eukaryotic translation initiation factor 3 subunit D, putative, expressed	151.625896097979	157.96683790337	226.829107096175	252.297170117091	227.217654135766	248.240392574497	315.939101001487	335.994967152871	285.994199352889	425.144343074207	312.384469439389	321.071590369288
LOC_Os05g49160	Os05g0566600	-0.535125028742589	6.61692019517606	15.1955368051953	0.00114014834830712	0.00786059775953288	79.7358189367524	115.207343257168	expressed protein	73.0344630419583	55.7530016129542	104.141665522143	86.1109958613358	69.8345113910526	89.5402761910704	116.221547319037	117.82482470486	112.920218932691	105.167284865725	120.50537981562	118.604803905073
LOC_Os05g49164	Os05g0566700	0.78935387249638	0.0782379183345469	0.888052948453022	0.359094389033666	0.527265315027393	0.382655702332279	0.16493221723616	expressed protein	0.793852859151721	0	0.356649539459394	0.804775662255475	0.340656153127086	0	0.30584617715536	0	0.351776382967884	0	0.331970743293719	0
LOC_Os05g49170	Os05g0566800	-0.193275370816152	4.40957124229191	0.702928539079293	0.41333684359605	0.58217751029534	19.1158704894506	20.4762881522556	cold acclimation protein WCOR413, putative, expressed	23.0217329153999	8.8697957111518	20.3290237491855	23.3384942054088	19.758056881371	19.3781194741869	26.302771235361	24.2770930023751	25.6796759566555	6.71280541696116	19.9182445976231	19.9671387045577
LOC_Os05g49180	Os05g0566900	-0.444056240526703	7.31763181880907	9.48995408935158	0.0067289254051328	0.0296990780992317	134.711042331862	183.090457700656	protein of unknown function DUF1296 domain containing protein, expressed	120.268708161486	85.7413585411341	164.415437690781	157.736029802073	128.086713575784	152.018006219914	197.270784265207	200.366940912935	183.627271909235	174.53294084099	172.624786512734	170.120021762832
LOC_Os05g49200	Os05g0567100	0.345584595340119	8.69328021212716	4.00212970635084	0.0615347394862499	0.148247597733447	461.812291178368	366.157768361413	aspartic proteinase oryzasin-1 precursor, putative, expressed	426.69591179405	684.241383431711	381.971656761011	398.36395281646	533.467535797017	346.133306469959	322.056024544594	345.382109780456	335.594669351361	528.074026134278	351.557017148048	314.282763209739
LOC_Os05g49220	Os05g0567300	-0.123040946913183	1.85732876683456	0.130773738512792	0.722048889186702	0.826834438249195	2.71552888959706	2.6114503906789	GTP-binding protein, putative, expressed	1.58770571830344	2.53422734604337	2.49654677621576	3.62149048014964	2.04393691876252	4.00926609810763	3.0584617715536	2.265862013555	3.16598744671095	0	3.98364891952462	3.19474219272924
LOC_Os05g49230	Os05g0567400	-0.651406292438827	6.99915028665339	16.6077527577091	0.00077549403227393	0.00592296465591409	99.1630656583843	157.990297193402	ribosomal RNA large subunit methyltransferase J, putative, expressed	82.9576237813548	64.2004260997654	113.057904008628	113.473368378022	110.031937460049	111.257134222487	158.734165943632	150.517976614725	126.639497868438	214.809773342757	137.103916980306	160.136452410553
LOC_Os05g49240	Os05g0567600	-0.745853605059248	0.81292037558812	1.96280854383593	0.179051875007526	0.324528805272324	0.710605025118452	1.39109624639468	homeodomain-related, putative, expressed	0.39692642957586	0.422371224340562	1.42659815783758	0	0.681312306254172	1.33642203270254	0.91753853146608	1.94216744019	1.05532914890365	2.23760180565372	0.995912229881156	1.19802832227346
LOC_Os05g49250	Os05g0567500	-0.674304007201362	4.59580163526354	13.5243102573625	0.00184404959989528	0.0113098340666454	18.1181812517666	28.6022268972305	hhH-GPD superfamily base excision DNA repair protein, putative, expressed	13.4954986055793	12.2487655058763	20.6856732886448	22.5337185431533	16.6921515032272	23.0532800641189	34.5606180185557	29.4562061762151	29.5492161693022	24.6136198621909	31.869191356197	21.5645098009223
LOC_Os05g49260	Os05g0567700	1.33593079147146	1.99931563800266	8.88884791340828	0.00832129449450356	0.0345796358926966	4.61579228771135	1.60264716151052	transporter family protein, putative, expressed	7.93852859151721	5.49082591642731	4.99309355243151	3.2191026490219	2.04393691876252	4.00926609810763	0.91753853146608	1.94216744019	0.703552765935767	0	1.65985371646859	4.3927705150027
LOC_Os05g49270	Os05g0567800	0.297072176260404	6.54601618296401	2.72781794061258	0.116807717009423	0.237728494233708	101.744753192215	85.4429932899773	transporter family protein, putative, expressed	103.200871689724	148.252299743537	85.9525390097139	78.0632392387811	98.1089721006008	96.8905973709343	83.4960063634133	60.8545797926201	87.2405429760351	132.01850653357	70.3777975782683	78.6705264959574
LOC_Os05g49280	Os05g0567900	-0.485924681061968	1.3115726683767	0.968678661598551	0.338694821610905	0.50688743659458	1.41053395300867	1.7664160388896	GATA zinc finger domain containing protein, expressed	1.9846321478793	0.422371224340562	1.42659815783758	1.60955132451095	0.681312306254172	2.33873855722945	1.22338470862144	3.88433488038001	0.703552765935767	0	1.99182445976231	2.79539941863808
LOC_Os05g49290	Os05g0568000	-0.491343390804876	7.55062438666798	4.85038653670184	0.0416047112302554	0.112280056130259	155.404661031197	225.28458186009	3-ketoacyl-CoA synthase, putative, expressed	164.724468273982	141.071988929748	163.702138611862	148.883497517263	155.679861979078	158.366010875251	162.710166246652	157.639257228755	201.919643823565	474.371582798589	168.973108336503	186.093732726478
LOC_Os05g49300	Os05g0568100	-0.369727074533955	1.84286021209258	0.924194178666994	0.349737951969341	0.517874969756956	2.46204498008469	3.37810389125942	iron-sulfur cluster assembly enzyme ISCU, mitochondrial precursor, putative, expressed	0.793852859151721	2.53422734604337	2.85319631567515	3.2191026490219	1.36262461250834	4.00926609810763	3.67015412586432	3.56064030701501	2.1106582978073	4.47520361130744	1.65985371646859	4.79211328909385
LOC_Os05g49350	Os05g0568600	-0.751606400871916	1.43269300524512	2.08169938630052	0.167093548795737	0.308267346700455	1.43553996683139	2.12996453054346	DUF1645 domain containing protein, putative, expressed	0.793852859151721	2.95659857038393	0.356649539459394	0.804775662255475	1.36262461250834	2.33873855722945	2.44676941724288	2.265862013555	5.27664574451825	0	1.99182445976231	0.798685548182309
LOC_Os05g49380	Os05g0568900	0.783770399510159	2.57040918092231	7.1871183433247	0.0157096640197647	0.0555395670793514	6.5076628459097	3.29488671466213	OsDegp9 - Putative Deg protease homologue, expressed	7.14467573236549	8.8697957111518	4.99309355243151	5.23104180466059	5.79115460316046	7.01621567168835	4.5876926573304	4.20802945374501	2.46243468077519	0	3.31970743293719	5.19145606318501
LOC_Os05g49410	Os05g0569200	-0.660399257983827	4.11464418490252	14.0962898732538	0.00155924551234294	0.00994452137872055	12.9252331266356	20.6801922853499	expressed protein	11.9077928872758	8.8697957111518	15.3359301967539	16.4979010762372	11.2416530531938	13.6983258352011	20.4916938694091	15.53733952152	22.8654648929124	22.3760180565372	21.246127570798	21.5645098009223
LOC_Os05g49420	Os05g0569300	-0.174887589604311	3.25063261150457	0.707885429185438	0.411727282192853	0.580484125152362	8.26829252149492	9.28376040728003	transcription factor, putative, expressed	8.33545502109307	8.44742448681124	5.7063926313503	11.2668592715767	7.83509152192298	8.01853219621526	11.3163085547483	7.44497518739502	8.44263319122921	8.95040722261488	7.96729783904925	11.5809404486435
LOC_Os05g49430	Os05g0569400	0.127904295101034	1.94765911713382	0.105143036854262	0.749665015656575	0.84556865221384	3.19709741481875	2.60706061874322	aldose 1-epimerase, putative, expressed	3.17541143660688	1.68948489736225	4.63644401297212	3.62149048014964	2.3845930718896	3.67516058993199	1.22338470862144	3.88433488038001	1.75888191483942	0	3.98364891952462	4.79211328909385
LOC_Os05g49440	Os05g0569500	-0.501411762985172	-0.108628835536576	0.212439152305102	0.650654585840024	0.774653759977253	0.134129277042579	0.168233157181855	DUF1264 domain containing protein, putative, expressed	0	0	0	0.804775662255475	0	0	0.30584617715536	0	0.703552765935767	0	0	0
LOC_Os05g49470	Os05g0569800	-0.316305094464481	2.10277025889355	1.03760712750422	0.322536820027982	0.491101262850065	3.15659556880029	4.26639218578818	THO complex subunit 7, putative, expressed	3.96926429575861	2.11185612170281	3.56649539459394	3.2191026490219	3.06590537814377	3.00694957358072	4.5876926573304	2.265862013555	2.46243468077519	6.71280541696116	5.97547337928694	3.59408496682039
LOC_Os05g49520	Os05g0570400	-2.3944557075647	-0.207599290701287	3.93982072667348	0.0702093626243573	0.162719411089022	0	0.479236454350467	CTP synthase, putative, expressed	0	0	0	0	0	0	0.30584617715536	0	0	2.23760180565372	0.331970743293719	0
LOC_Os05g49590	Os05g0571000	0.483848799208969	4.85610568366558	7.7813716206049	0.0125063598533085	0.0469665109337636	32.8202634619091	22.6529375780582	suppressor of phythchrome A, putative, expressed	25.8002179224309	48.9950620235052	28.5319631567515	32.191026490219	30.9997099345648	30.4036012439828	22.6326171094967	25.5718712958351	25.3278995736876	15.663212639576	27.5535716933786	19.1684531563754
LOC_Os05g49610	Os05g0571100	-0.509658068526428	2.64701231113182	3.72221799416889	0.0704111822027545	0.163085848400503	4.58908158097023	7.33023381146741	ubiquitin carboxyl-terminal hydrolase, family 1, putative, expressed	3.17541143660688	4.64608346774618	5.34974309189091	5.23104180466059	5.79115460316046	3.34105508175636	6.1169235431072	7.12128061403001	4.2213165956146	13.4256108339223	6.30744412258065	6.78882715954963
LOC_Os05g49620	Os05g0571200	-0.10607124939081	0.676524912061302	0.0302401902866027	0.878204749112405	0.936969379164536	0.779533365953285	0.781776942469522	WRKY19, expressed	0.793852859151721	0.422371224340562	0.713299078918788	0.402387831127738	0.340656153127086	2.00463304905381	0.61169235431072	0.647389146730001	0.703552765935767	0	0.331970743293719	2.39605664454693
LOC_Os05g49630	Os05g0571300	-0.781202946611661	1.7818930154622	4.09422760723211	0.0589041661565173	0.143860862271416	1.94145044814549	3.29772151646195	expressed protein	2.38155857745516	0.422371224340562	3.92314493405333	1.20716349338321	2.04393691876252	1.67052754087818	3.67015412586432	3.23694573365001	2.46243468077519	2.23760180565372	2.98773668964347	5.19145606318501
LOC_Os05g49640	Os05g0571400	0.583520232090404	-0.211518878950816	0.317611742111719	0.59513543161156	0.733361868715096	0.11621761543108	0.0665571290151924	expressed protein	0	0	0.356649539459394	0	0.340656153127086	0	0	0	0	0	0	0.399342774091154
LOC_Os05g49650	NA	0.110458348550949	2.2203818900254	0.109156809998173	0.765578738124704	0.856912281582981	4.00561823874413	3.26279607031023	expressed protein	3.96926429575861	4.22371224340562	2.13989723675636	3.2191026490219	6.47246690941463	4.00926609810763	4.28184648017504	4.85541860047501	2.46243468077519	0	3.98364891952462	3.99342774091155
LOC_Os05g49670	Os05g0571600	-0.677187092070443	4.81232832800672	24.8602283811446	0.000110061888387472	0.00135153342481731	21.1802675790141	34.0612425206923	expressed protein	19.4493950492172	18.5843338709847	21.0423228281042	24.545657698792	18.7360884219897	24.723807604997	30.2787715383807	35.6064030701501	35.8811910627241	35.8016288904595	36.8487525056028	29.9507080568366
LOC_Os05g49680	Os05g0571700	-0.390959265807837	4.46978316786218	6.13053476816643	0.0240007982554583	0.0753816473429288	18.5544008749685	25.0166156708583	OsFBX178 - F-box domain containing protein, expressed	19.846321478793	14.3606216275791	22.1122714464824	14.8883497517263	18.7360884219897	21.3827525232407	26.6086174125163	22.65862013555	26.0314523396234	31.3264252791521	21.9100690573854	21.5645098009223
LOC_Os05g49684	Os05g0571800	0.333843277332633	1.03699141170477	0.649529045845783	0.44675900075234	0.61447584775323	1.44571664920341	1.26326119476065	expressed protein	1.19077928872758	1.68948489736225	1.06994861837818	2.01193915563869	2.04393691876252	0.668211016351271	1.5292308857768	1.29477829346	1.05532914890365	2.23760180565372	0.663941486587437	0.798685548182309
LOC_Os05g49730	Os05g0572700	-2.36208759767811	-0.211771387392472	5.05164664526234	0.0439380541618113	0.116508081385697	0	0.180514983392126	protein phosphatase 2C, putative, expressed	0	0	0	0	0	0	0	0	0.351776382967884	0	0.331970743293719	0.399342774091154
LOC_Os05g49740	Os05g0572900	-0.157733579135627	1.22921038935236	0.109413641529866	0.744820378485091	0.84248138005999	1.5075855753671	1.7699032551776	EMB2744, putative, expressed	1.19077928872758	0.844742448681124	2.49654677621576	2.81671481789416	1.36262461250834	0.334105508175636	0.91753853146608	2.265862013555	1.40710553187153	2.23760180565372	0.995912229881156	2.79539941863808
LOC_Os05g49750	Os05g0573000	0.138722576666394	4.26513801543883	0.808750999809689	0.380945870240281	0.54880328535935	19.2912491377864	17.3637555064875	expressed protein	19.4493950492172	14.3606216275791	24.9654677621576	20.5217793875146	19.0767445751168	17.3734864251331	16.5156935663894	18.450590681805	17.5888191483942	15.663212639576	17.5944493945671	18.3697676081931
LOC_Os05g49760	Os05g0573200	-0.0499111642599588	6.15674851639322	0.106493269124584	0.748121649579422	0.844679036035958	69.5078034019889	70.0331352843143	dehydrogenase, putative, expressed	75.8129480489894	56.1753728372948	74.1831042075539	76.4536879142701	57.9115460316046	76.5101613722206	85.6369296035008	70.5654169935702	64.7268544660906	40.276832501767	86.3123932563668	72.6803848845901
LOC_Os05g49770	Os05g0573300	0.0570051306510423	3.69223732770342	0.0413014008742709	0.841349422127102	0.911591949824887	12.3563096460464	10.8927110907086	CTP synthase, putative, expressed	11.9077928872758	5.06845469208675	13.9093320389164	19.3146158941314	11.2416530531938	12.6960093106742	12.2338470862144	11.976699214505	8.79440957419709	2.23760180565372	14.9386834482173	15.1750254154639
LOC_Os05g49780	Os05g0573500	-0.656827824116531	4.62383385118676	13.2195353768676	0.00201937516334594	0.0120677342249499	18.5827611023917	28.2818526793768	histone-like transcription factor and archaeal histone, putative, expressed	15.4801307534586	12.2487655058763	22.4689209859418	18.1074524007482	22.1426499532606	21.048647015065	35.1723103728664	31.0746790430401	27.086781488527	15.663212639576	29.545396153141	31.1487363791101
LOC_Os05g49800	Os05g0573700	-0.339130500854327	7.44270550037661	2.77731779459265	0.113769023132158	0.232906570812665	153.203023393202	190.401291930651	ketol-acid reductoisomerase, chloroplast precursor, putative, expressed	129.398016041731	106.859919758162	166.555334927537	191.536607616803	162.49298504162	162.375276973359	216.539093425995	222.378171901755	188.903917653753	73.8408595865728	215.11704165433	225.628667361502
LOC_Os05g49810	Os05g0573800	1.04843630654466	-0.158764287796791	1.09253704452692	0.334892925783419	0.502878526256944	0.193325634507251	0.0539490955608334	armadillo/beta-catenin-like repeat containing protein, expressed	0.39692642957586	0.422371224340562	0	0	0.340656153127086	0	0	0.323694573365001	0	0	0	0
LOC_Os05g49820	Os05g0573900	-0.712973463374656	3.47576189428977	4.91074657623293	0.0404977914370767	0.110220427776237	7.78684680107182	11.8795380936308	chloroplast unusual positioning protein, putative, expressed	6.35082287321377	1.68948489736225	12.4827338810788	7.64536879142701	9.19771613443132	9.3549542289178	11.6221547319037	16.18472866825	12.3121734038759	2.23760180565372	12.946858988455	15.9737109636462
LOC_Os05g49840	Os05g0573950	3.10730292982756	0.360330703000347	10.4930224544534	0.0047796588641151	0.0230151523622458	0.95222758867455	0.0665571290151924	phospholipase, putative, expressed	0.39692642957586	1.26711367302169	0	2.01193915563869	1.70328076563543	0.334105508175636	0	0	0	0	0	0.399342774091154
LOC_Os05g49860	Os05g0574300	-0.929754706205526	8.5240410569427	32.7201084059103	2.42048734413936e-05	0.000422001788831027	253.292688048232	482.939588872293	Core histone H2A/H2B/H3/H4 domain containing protein, putative, expressed	199.257067647082	144.450958724472	277.473341699408	294.145504554376	279.678701717338	324.750553946718	498.835114940392	518.235011957366	464.344825517606	494.509999049472	476.046045883193	445.666535885728
LOC_Os05g49880	Os05g0574400	-0.375294713896243	9.11953833739816	12.4963699356738	0.00251546421460077	0.0142128172408008	483.864065458135	628.796068274201	lactate/malate dehydrogenase, putative, expressed	494.570331251522	451.514838820061	524.631472544768	522.299404803803	437.743156768305	472.425188560349	600.070199578817	550.928163867231	638.122358703741	738.408595865728	611.49010914703	633.756982482662
LOC_Os05g49890	Os05g0574500	-0.359102242457897	10.1505223435858	11.7750529526306	0.00315091128621322	0.01681437426774	995.444435160243	1276.94855216417	ras-related protein, putative, expressed	926.823213059634	861.637297654747	1076.72495962791	1085.23998055151	933.057203415088	1089.18395665257	1313.30348470512	1342.03770117129	1322.67919995924	1302.28425089047	1231.2794868764	1150.10718938252
LOC_Os05g49910	Os05g0574700	0.828639064148167	0.712762012039744	2.41056828779831	0.13878001768773	0.269354038144401	1.1215788507503	0.834206757879452	expressed protein	2.38155857745516	0.844742448681124	1.06994861837818	0.402387831127738	1.36262461250834	0.668211016351271	0.30584617715536	0.647389146730001	0.351776382967884	2.23760180565372	0.663941486587437	0.798685548182309
LOC_Os05g49920	Os05g0574800	-0.0779991107660978	0.0332292323126197	0.00736666188707072	0.932596405320323	0.970233195621243	0.244587546175812	0.235843440607746	pentatricopeptide, putative, expressed	0.39692642957586	0	0	0.402387831127738	0	0.668211016351271	0	0	0.351776382967884	0	0.663941486587437	0.399342774091154
LOC_Os05g49940	Os05g0575000	1.8162016495294	1.63320286079265	6.33457801984618	0.0220713656602756	0.0710204961435862	3.67164626015541	0.882311849204184	expressed protein	1.58770571830344	10.9816518328546	0	2.01193915563869	5.10984229690629	2.33873855722945	0.30584617715536	0.323694573365001	1.40710553187153	0	1.65985371646859	1.59737109636462
LOC_Os05g49970	Os05g0575300	-0.184331915908537	3.82066642162437	0.765431359215574	0.449558057837457	0.617001712360066	12.5479750760784	15.7994150893056	translation initiation factor IF-2, chloroplast precursor, putative, expressed	13.4954986055793	10.9816518328546	14.2659815783758	10.8644714404489	14.9888707375918	10.6913762616203	15.292308857768	11.65300464114	10.9050678720044	29.0888234734984	12.2829175018676	15.574368189555
LOC_Os05g49980	Os05g0575400	0.629330265979001	1.1982205575538	2.39551540015821	0.139941468242347	0.271044273063954	1.81535595575326	1.02316912096363	OsFBL26 - F-box domain and LRR containing protein, expressed	1.19077928872758	1.26711367302169	1.42659815783758	1.60955132451095	2.72524922501669	2.67284406540509	1.22338470862144	1.29477829346	1.75888191483942	0	0.663941486587437	1.19802832227346
LOC_Os05g49990	Os05g0575500	0.3691230067347	2.98499377492492	2.50695701531469	0.131613562189816	0.259311846785884	7.98433475973808	6.24408604224214	expressed protein	7.14467573236549	6.33556836510843	9.98618710486303	7.24298096029928	8.17574767505006	9.02084872074216	6.72861589741792	3.88433488038001	8.44263319122921	6.71280541696116	7.30335635246181	4.3927705150027
LOC_Os05g50080	Os05g0576300	2.29841278622235	3.00067549565058	57.1043182028349	7.44400573101519e-07	3.08595393137974e-05	11.7581861655501	2.87910498901918	zinc finger C-x8-C-x5-C-x3-H type family protein, expressed	12.7016457464275	16.0501065249414	10.3428366443224	10.8644714404489	10.9009969000668	9.68905973709343	2.44676941724288	2.58955658692001	1.40710553187153	6.71280541696116	3.31970743293719	0.798685548182309
LOC_Os05g50100	Os05g0576600	1.75404602535136	3.03550338685648	31.6262804609443	2.94227861307697e-05	0.000486813370527281	11.3600764215883	3.4386739314806	expressed protein	11.5108664577	19.4290763196659	5.34974309189091	13.2787984272153	11.2416530531938	7.35032117986398	3.0584617715536	3.56064030701501	4.2213165956146	4.47520361130744	3.31970743293719	1.99671387045577
LOC_Os05g50110	Os05g0576700	0.262983612004965	-0.0131525991980318	0.0870314904195136	0.77152763408008	0.861245517927429	0.239631506461728	0.176160889035733	oleosin, putative, expressed	0	0.422371224340562	0	0	0.681312306254172	0.334105508175636	0.30584617715536	0	0.351776382967884	0	0	0.399342774091154
LOC_Os05g50120	Os05g0576800	0.795766792420645	3.8745964572476	11.938338250713	0.00299262105906051	0.0161935738525812	17.585364496957	9.42460943832554	CGMC_MAPKCMGC_2.3 - CGMC includes CDA, MAPK, GSK3, and CLKC kinases, expressed	22.624806485824	25.7646446847743	17.4758274335103	13.2787984272153	16.010839196973	10.3572707534447	11.3163085547483	9.38714262758502	11.960397020908	4.47520361130744	10.623063785399	8.7855410300054
LOC_Os05g50160	Os05g0577100	0.70966654921826	2.151731123572	3.46996337106532	0.0797160883403945	0.178666835561481	4.59942157562002	2.68949383445261	DUF617 domain containing protein, expressed	3.96926429575861	9.29216693549237	3.20984585513455	4.02387831127738	4.42852999065212	2.67284406540509	1.22338470862144	2.91325116028501	3.51776382967884	2.23760180565372	4.64759040611206	1.59737109636462
LOC_Os05g50170	Os05g0577200	0.213063245199388	1.28523856538884	0.150207442292538	0.703105981540128	0.813675067346842	1.7899889464236	1.89241154765819	ATPCME, putative, expressed	2.77848500703102	0.844742448681124	2.13989723675636	1.60955132451095	1.36262461250834	2.00463304905381	2.14092324008752	0.323694573365001	1.75888191483942	4.47520361130744	2.65576594634975	0
LOC_Os05g50180	Os05g0577500	1.17782347165521	3.85078703335966	36.9942768905199	1.17528339634152e-05	0.000240712663408064	18.7679381889709	8.29385679532615	OsCML14 - Calmodulin-related calcium sensor protein, expressed	19.846321478793	27.8765008064771	15.3359301967539	18.5098402318759	15.670183043846	15.3688533760792	8.25784678319472	8.73975348085502	8.79440957419709	8.95040722261488	8.63123932563668	6.38948438545847
LOC_Os05g50190	Os05g0577700	0.124008273700959	3.92703733353266	0.31367925469421	0.58267506459336	0.730047797391109	15.0684849425796	14.9391171209237	protein kinase domain containing protein, expressed	19.0524686196413	12.6711367302169	17.8324769729697	16.4979010762372	15.670183043846	8.68674321256653	13.4572317948358	9.71083720095002	15.126384467619	24.6136198621909	11.9509467585739	14.7756826413727
LOC_Os05g50200	Os05g0577800	-0.125649125187067	4.67326344837088	0.500810128631594	0.488652651539185	0.652087977927186	23.7096354634846	24.7887901303847	expressed protein	25.4032914928551	17.317220197963	27.4620145383733	28.5695360100694	21.1206814938793	22.3850690477676	26.302771235361	25.8955658692001	20.7548065951051	13.4256108339223	31.2052498696095	31.1487363791101
LOC_Os05g50220	Os05g0578000	0.332849066947629	4.55358325138132	3.97423498164743	0.0623582817283207	0.149539635219088	25.2837021988249	19.175738734855	pex14, putative, expressed	31.7541143660688	22.3856748900498	26.0354163805358	26.9599846855584	24.1865868720231	20.3804359987138	24.4676941724288	18.77428525517	16.8852663824584	11.1880090282686	22.5740105439729	21.1651670268312
LOC_Os05g50230	Os05g0578100	0.730637282007484	-0.0587595670982802	0.562042484069578	0.463601165306218	0.629098773516318	0.259480039436562	0.112578492722147	DUF1645 domain containing protein, putative, expressed	0.793852859151721	0.422371224340562	0	0	0.340656153127086	0	0	0.323694573365001	0.351776382967884	0	0	0
LOC_Os05g50250	Os05g0578500	2.0899715286595	1.58306080865656	14.2135119847172	0.00150718395191847	0.00967311351710061	3.56898890723137	0.982775752100739	cinnamoyl-CoA reductase-related, putative, expressed	3.96926429575861	5.06845469208675	2.13989723675636	2.41432698676643	7.15377921566881	0.668211016351271	1.5292308857768	0.647389146730001	0.351776382967884	2.23760180565372	0.331970743293719	0.798685548182309
LOC_Os05g50260	Os05g0578600	0.44963040111848	4.0221156095858	1.58704247599382	0.224626760363858	0.38088885453002	17.8954744507135	13.2651180397465	polygalacturonase, putative, expressed	21.8309536266723	33.3673267229044	8.20293940756606	12.4740227649599	22.1426499532606	9.3549542289178	16.5156935663894	6.79758604066501	22.8654648929124	15.663212639576	8.9632100689304	8.7855410300054
LOC_Os05g50270	Os05g0578900	0.176944277563699	1.79336310725164	0.184686719408624	0.672728045581826	0.791906716537558	2.83910730964428	2.19167765041382	GATA zinc finger domain containing protein, expressed	3.96926429575861	0.844742448681124	1.78324769729697	4.02387831127738	3.40656153127086	3.00694957358072	1.83507706293216	4.20802945374501	3.51776382967884	0	1.99182445976231	1.59737109636462
LOC_Os05g50280	Os05g0579000	0.0171449559673876	5.17771112699543	0.0142373661994824	0.906408330163075	0.955542842229205	35.5378906462524	36.6620645955943	transporter family protein, putative, expressed	36.914157950555	34.6344403959261	36.7349025643176	29.7766995034526	34.4062714658357	40.7608719974276	30.584617715536	33.3405410565951	33.4187563819489	53.7024433356893	38.1766354787776	30.7493936050189
LOC_Os05g50290	Os05g0579100	-0.0760469826206938	4.8346645420253	0.296012046904273	0.59339827927901	0.733361868715096	27.0232576468591	28.5777396231028	hhH-GPD superfamily base excision DNA repair protein, putative, expressed	20.2432479083689	27.031758357796	28.8886126962109	26.5575968544307	32.0216783939461	27.3966516704021	26.6086174125163	33.6642356299601	27.7903342544628	29.0888234734984	25.5617472336163	28.7526797345631
LOC_Os05g50310	Os05g0579300	1.48509704578793	0.527497221093071	6.25045079911822	0.0228446091301249	0.0728178015074721	1.01657353435006	0.277783407510099	ZF-HD protein dimerisation region containing protein, expressed	0.39692642957586	1.68948489736225	0.713299078918788	1.60955132451095	1.02196845938126	0.668211016351271	0.61169235431072	0.323694573365001	0	0	0.331970743293719	0.399342774091154
LOC_Os05g50330	Os05g0579500	0.187257171595961	0.0776447182903236	0.0509520191552781	0.824083462605752	0.898715467135595	0.299073096371627	0.242391810806838	expressed protein	0	0.422371224340562	0.356649539459394	0	0.681312306254172	0.334105508175636	0	0.323694573365001	0	0	0.331970743293719	0.798685548182309
LOC_Os05g50350	Os05g0579700	-0.849425097897827	-0.0614650782587709	0.824556777371688	0.3764372502742	0.544339789718897	0.122748889883896	0.221856045498601	MYB family transcription factor, putative, expressed	0	0	0	0.402387831127738	0	0.334105508175636	0	0.647389146730001	0.351776382967884	0	0.331970743293719	0
LOC_Os05g50360	Os05g0579800	-0.805397697543782	4.88516801215688	9.3839956179207	0.00698270464732491	0.0304826104202448	21.147778580083	41.4069374128007	anaphase-promoting complex subunit 10, putative, expressed	13.8924250351551	13.515879178898	26.0354163805358	24.545657698792	23.5052745657689	25.3920186213483	31.1963100698467	33.9879302033251	30.9563217011738	91.7416740318026	30.2093376397284	30.3500508309277
LOC_Os05g50370	Os05g0579900	0.298367776855185	5.4191650109888	5.1526627476401	0.0363885830120877	0.102015631723055	46.1148210983728	38.3285430568379	dnaJ domain containing protein, expressed	43.6619072533447	44.7713497800996	51.7141832216121	41.445946606157	45.6479245190295	49.4476152099941	31.5021562470021	33.3405410565951	44.6756006369212	46.9896379187281	33.5290450726656	39.9342774091154
LOC_Os05g50380	Os05g0580000	0.225683258076426	3.18099044356978	0.713364554614884	0.409959381900624	0.578538153137954	8.93108960896995	6.7241949806953	glucose-1-phosphate adenylyltransferase large subunit, chloroplast precursor, putative, expressed	9.92316073939651	8.44742448681124	8.55958894702545	10.4620836093212	8.17574767505006	8.01853219621526	7.34030825172864	8.73975348085502	7.38730404232556	0	11.2870052719864	5.59079883727616
LOC_Os05g50410	Os05g0580500	-0.27999170192056	0.239936836274528	0.14631348026475	0.706783421884705	0.81654998223825	0.355184120746055	0.399668993740911	Rad21 / Rec8 like protein, putative, expressed	0	0	0.713299078918788	0.402387831127738	0.681312306254172	0.334105508175636	0.61169235431072	0.323694573365001	0	0	0.663941486587437	0.798685548182309
LOC_Os05g50420	Os05g0580550	0.084040005666409	3.48988812028725	0.155573649518328	0.698127496698071	0.811170343992614	10.7568720959805	11.2536406085258	retrotransposon protein, putative, unclassified, expressed	11.5108664577	9.29216693549237	13.1960329599976	9.6573079470657	8.85705998130424	12.0277982943229	10.3987700232822	7.44497518739502	11.2568442549723	20.1384162508835	8.29926858234296	9.98356935227886
LOC_Os05g50440	Os05g0581100	0.128739232945514	0.438139998857366	0.0303915492831313	0.863646538493335	0.927273986926324	0.622342451853753	1.10116377932431	expressed protein	0.793852859151721	0.844742448681124	0.356649539459394	0.402387831127738	0	1.33642203270254	0.30584617715536	0.323694573365001	0.703552765935767	4.47520361130744	0	0.798685548182309
LOC_Os05g50450	Os05g0581200	-0.710511333522421	-0.213020505868449	0.487887092040051	0.525739226923219	0.679671885816481	0.0556842513626059	0.112578492722147	expressed protein	0	0	0	0	0	0.334105508175636	0	0.323694573365001	0.351776382967884	0	0	0
LOC_Os05g50460	Os05g0581300	-0.682925660169064	0.031039168624279	0.503578272274503	0.48747074561942	0.651182725351255	0.181763706781972	0.279378778556919	pentatricopeptide, putative, expressed	0	0.422371224340562	0	0	0	0.668211016351271	0.30584617715536	0.971083720095002	0	0	0	0.399342774091154
LOC_Os05g50470	Os05g0581700	6.6019903429613	2.7223097994364	60.2110583556273	5.2109196321841e-07	2.43531621891594e-05	11.2724051244534	0.37293363427562	expressed protein	5.55697001406205	29.9883569281799	6.41969171026909	6.03581746691606	13.2855899719564	6.34800465533708	0	0	0	2.23760180565372	0	0
LOC_Os05g50480	Os05g0581800	-0.227929634976411	6.96697184591952	2.58323488436314	0.126257662173524	0.251773029165911	114.728042904169	132.898836645828	protein of unknown function DUF1296 domain containing protein, expressed	127.016457464275	89.1203283358586	133.386927757813	125.947391142982	90.6145367318049	122.282615992283	134.572317948358	143.07300142733	122.418181272823	96.21687764311	159.345956780985	141.76668480236
LOC_Os05g50490	Os05g0581900	1.68136869698845	1.32688066370333	5.70612860197031	0.0286641950402255	0.0859810625982162	2.66874597621444	0.696715824289054	X8 domain containing protein, expressed	2.38155857745516	5.49082591642731	0.356649539459394	2.01193915563869	4.7691861437792	1.00231652452691	1.22338470862144	0	1.75888191483942	0	0	1.19802832227346
LOC_Os05g50500	Os05g0582000	0.443518659677887	5.56735683357023	2.61133027710086	0.124351395381333	0.248902927128623	53.7980144818689	37.5837065594569	secretory protein, putative, expressed	65.0959344504411	68.8465095675116	45.294491511343	41.445946606157	45.3072683659024	56.7979363898581	49.8529268763237	23.9533984290101	78.7979097848059	15.663212639576	28.8814546665535	28.353336960472
LOC_Os05g50510	Os05g0582100	0.909729155936511	6.39112481862488	22.289610849042	0.000192838352590795	0.00207642104910897	108.453411747862	55.2964583816152	CAS1 domain-containing protein 1 precursor, putative, expressed	112.330179569969	146.562814846175	98.7919224302521	94.9635281461461	101.515533631872	96.5564918627587	64.2276972026256	51.1437425916701	84.0745555293242	22.3760180565372	52.4513774404075	57.5053594691262
LOC_Os05g50550	Os05g0582300	0.927334368826951	2.80744824676149	7.27700603768072	0.0151701634917416	0.0540849307096874	8.14573344100538	3.69549670674451	polyprenyl synthetase, putative, expressed	7.54160216194135	14.3606216275791	7.84628986810667	5.23104180466059	10.2196845938126	3.67516058993199	4.89353883448576	4.20802945374501	5.62842212748614	0	4.64759040611206	2.79539941863808
LOC_Os05g50560	Os05g0582400	0.290184255487059	5.63962268886179	4.41671858507353	0.050668321159415	0.129304723834321	53.9315232763013	43.7797194978391	CGMC_MAPKCMGC_2.9 - CGMC includes CDA, MAPK, GSK3, and CLKC kinases, expressed	51.9973622744377	69.6912520161927	60.630421708097	45.0674370863066	51.0984229690629	45.1042436037108	38.8424644987307	44.6698511243701	53.4700102111183	40.276832501767	43.4881673714771	41.9309912795712
LOC_Os05g50570	Os05g0582500	2.62920991379174	-0.15826957042043	6.27859558725684	0.0274156171985851	0.0831044017071803	0.251675450258575	0	OsSCP29 - Putative Serine Carboxypeptidase homologue, expressed	0.39692642957586	0.422371224340562	0.356649539459394	0	0	0.334105508175636	0	0	0	0	0	0
LOC_Os05g50600	Os05g0582800	2.92398313936664	0.593007365773861	14.6647352275989	0.00132422317214307	0.00877822325484003	1.33089272794447	0.112578492722147	OsSCP31 - Putative Serine Carboxypeptidase homologue, expressed	0.39692642957586	2.11185612170281	0.356649539459394	2.41432698676643	1.70328076563543	1.00231652452691	0	0.323694573365001	0.351776382967884	0	0	0
LOC_Os05g50610	Os05g0583000	-0.662886843775263	0.131769264235253	0.394882000193843	0.538025419662779	0.689502922176035	0.251191989678418	0.9730025204462	WRKY8, expressed	0.793852859151721	0	0.713299078918788	0	0	0	0.61169235431072	0	0.351776382967884	4.47520361130744	0	0.399342774091154
LOC_Os05g50624	Os05g0583100	-0.741959905687523	5.80130657880857	17.4556528305091	0.000620457956045147	0.00503063085984305	41.3070045302631	71.1971785077258	transposon protein, putative, unclassified, expressed	35.7233786618274	25.3422734604337	45.6511410508024	43.0554979306679	43.9446437533941	54.125092324453	63.9218510254703	74.7734464473152	74.9283695721592	100.692081254417	59.7547337928694	53.1125889541235
LOC_Os05g50640	Os05g0583200	-0.634935825709355	2.15408588322411	2.7441077440078	0.115797108929541	0.236172930074408	2.86134786535679	4.27871243030044	transposon protein, putative, unclassified, expressed	0.793852859151721	1.26711367302169	3.20984585513455	4.82865397353285	2.72524922501669	4.34337160628326	4.89353883448576	4.85541860047501	4.57309297858249	2.23760180565372	2.32379520305603	6.78882715954963
LOC_Os05g50654	Os05g0583400	-0.91015882430871	4.92561956303329	15.8879120737974	0.000941712955763395	0.0068601321925543	20.8362727987673	42.5073505628967	mitochondrial import receptor subunit TOM7-1, putative, expressed	20.6401743379447	18.5843338709847	20.6856732886448	21.3265550497701	18.0547761157356	25.7261241295239	37.9249259672647	42.4039891108151	39.7507312753708	82.7912668091877	30.2093376397284	21.9638525750135
LOC_Os05g50660	Os05g0583500	0.134219717330926	3.91388849693115	0.244316326557879	0.627378507602454	0.757847238167281	14.9062704018204	12.2416807310801	PX domain containing protein, putative, expressed	13.0985721760034	10.5592806085141	16.0492292756727	17.3026767384927	18.3954322688626	14.0324313433767	12.8455394405251	12.30039378787	11.6086206379402	0	17.9264201378608	18.7691103822843
LOC_Os05g50680	Os05g0583600	-0.276063889954847	3.90426115951547	2.49044366621437	0.132808941694056	0.26100087514381	12.8580951501173	15.6284348659491	WRKY83, expressed	11.1139400281241	11.8263942815357	12.1260843416194	12.0716349338321	14.3075584313376	15.7029588842549	17.7390782750109	10.681920921045	18.6441482972978	15.663212639576	16.2665664213922	14.7756826413727
LOC_Os05g50690	Os05g0583950	-0.883926801920196	0.394698645765735	1.37409688015039	0.257139043952201	0.419617629239975	0.396274880867859	0.924600604554245	pentatricopeptide, putative, expressed	0.793852859151721	0.422371224340562	0.356649539459394	0.804775662255475	0	0	0.61169235431072	0.971083720095002	0	2.23760180565372	1.32788297317487	0.399342774091154
LOC_Os05g50710	Os05g0584200	-0.384982993380438	6.91990509215177	7.8189262345396	0.0123302687785971	0.0464611002992213	104.536828524121	136.191988536917	late embryogenesis abundant protein, putative, expressed	88.117667365841	95.8782679253076	104.854964601062	104.620836093212	115.141779756955	118.607455402351	123.25600939361	124.29871617216	107.291796805204	125.305701116608	181.25602583837	155.74368189555
LOC_Os05g50720	Os05g0584300	2.28258719511835	-0.211967237732079	4.47821760359702	0.0556433173354881	0.138326629858105	0.178614681813097	0	harpin-induced protein 1 domain containing protein, expressed	0.39692642957586	0	0	0	0.340656153127086	0.334105508175636	0	0	0	0	0	0
LOC_Os05g50730	Os05g0584400	0.469184864138917	1.0774075969961	0.777204701382535	0.390188395986144	0.558559753967632	1.56254613732419	0.972577653508245	expressed protein	1.19077928872758	2.53422734604337	2.13989723675636	0.804775662255475	1.70328076563543	1.00231652452691	1.83507706293216	0	1.40710553187153	0	0.995912229881156	1.59737109636462
LOC_Os05g50750	Os05g0584600	0.65636802075627	7.14400885720223	11.3388453035812	0.00362202407704327	0.0187017299098347	172.237365476508	106.024488952853	AAA family ATPase, putative, expressed	197.669361928779	211.607983394622	173.331676177265	152.504987997413	136.603117403961	161.707065957008	117.139085850503	107.46659835718	127.694827017342	38.0392306961133	130.796472857725	115.010718938252
LOC_Os05g50770	Os05g0584900	-1.35724361667178	0.0324501355641318	2.94840993885346	0.126035519907178	0.251460964785684	0.129836793966659	0.3440678389735	C4-dicarboxylate transporter/malic acid transport protein, expressed	0	0.422371224340562	0.356649539459394	0	0	0	0.30584617715536	0.323694573365001	0.703552765935767	0	0.331970743293719	0.399342774091154
LOC_Os05g50800	Os05g0585400	0.435399246588638	5.18367316420835	4.76555200334295	0.0432198959481999	0.11520996345881	40.8085696615705	30.5806309387491	expressed protein	50.0127301265584	62.0885699780626	36.7349025643176	34.6053534769854	31.3403660876919	30.0694957358072	28.1378482982931	23.30600928228	41.8613895731782	35.8016288904595	27.2216009500849	27.1553086381985
LOC_Os05g50810	Os05g0585500	0.712219422982576	6.16643420150607	17.3860863831932	0.000631774703878163	0.00509470768048147	88.1630392571693	52.249795084548	CAMK_CAMK_like.5 - CAMK includes calcium/calmodulin depedent protein kinases, expressed	99.2316073939651	125.866624853488	73.4698051286351	82.0871175500585	85.8453505880257	62.4777300288439	60.251696899606	66.0336929664601	49.9522463814395	33.5640270848058	53.7792604135824	49.9178467613943
LOC_Os05g50820	Os05g0585700	1.27391474238589	0.680164295627096	3.83097694325975	0.0667955077844123	0.157448061204786	1.19169759516241	0.408919399089819	expressed protein	0.39692642957586	2.11185612170281	2.13989723675636	0.804775662255475	1.36262461250834	0.334105508175636	0	0.971083720095002	0.351776382967884	0	0.331970743293719	0.798685548182309
LOC_Os05g50840	Os05g0585900	-0.365166140920944	8.11455841173315	6.70813837346007	0.0189791398771135	0.0635988732448386	241.861263889649	309.765244164731	mitochondrial carrier protein, putative, expressed	270.703824970737	180.774884017761	291.739323277784	251.090006623708	198.261881119964	258.597663327942	329.396332796323	341.174080326711	325.393154245292	219.284976954065	324.667386941257	318.675533724741
LOC_Os05g50890	Os05g0586200	0.785847235638242	4.48635852792199	11.3080857892312	0.00365812633872894	0.0188211482920676	27.2168180428147	15.9610080419314	OsGH3.5 - Probable indole-3-acetic acid-amido synthetase, expressed	23.8155857745516	46.8832059018024	18.9024255913479	20.9241672186424	34.0656153127086	18.7099084578356	12.5396932633698	16.83211781498	12.6639497868438	17.9008144452298	18.2583908811545	17.5710820600108
LOC_Os05g50910	Os05g0586400	0.336922896837698	6.78267663605288	3.05381744517622	0.0984310515690637	0.209257124446824	121.837076444222	96.9864691805093	extra-large G-protein-related, putative, expressed	151.625896097979	155.854981781667	96.6520251934958	117.497246689299	99.4715967131091	109.920712189784	114.080624078949	67.0047766865551	142.821211484961	109.642488477032	75.6893294709678	72.6803848845901
LOC_Os05g50920	Os05g0586500	1.44393087677727	1.21274350504454	4.73656898373762	0.043788186975206	0.116266439761234	2.28166293056825	0.731128786854383	transmembrane amino acid transporter protein, putative, expressed	2.38155857745516	3.3789697947245	0.356649539459394	2.81671481789416	4.08787383752503	0.668211016351271	0.61169235431072	0.323694573365001	1.05532914890365	0	0	2.39605664454693
LOC_Os05g50930	Os05g0586600	2.35711793138769	0.358049259792514	6.03315725567626	0.0249889454460514	0.0776906442744977	0.880335322548714	0.113957854376934	RNA polymerase sigma factor, putative, expressed	0.39692642957586	2.11185612170281	1.06994861837818	0	1.70328076563543	0	0	0	0.351776382967884	0	0.331970743293719	0
LOC_Os05g50950	Os05g0586900	1.00943205914783	-0.00982138589877356	0.9916318525772	0.333189987775671	0.502878526256944	0.334116042620772	0.117531491874419	pentatricopeptide repeat protein PPR986-12, putative, expressed	0.39692642957586	1.26711367302169	0	0	0.340656153127086	0	0.30584617715536	0	0	0	0	0.399342774091154
LOC_Os05g50960	Os05g0587000	0.705699383663815	0.555867605139776	1.04759714334305	0.320285219123461	0.488712760909127	0.887046693059536	0.431486952946687	polygalacturonase, putative, expressed	1.19077928872758	1.68948489736225	1.42659815783758	0	0.681312306254172	0.334105508175636	0.91753853146608	0.323694573365001	0.351776382967884	0	0.995912229881156	0
LOC_Os05g50970	Os05g0587100	-0.443233165027141	6.60861388885489	12.264486950046	0.00270250292926777	0.0150119678845132	82.1997255752293	113.761817542229	protein phosphatase 2C, putative, expressed	69.4621251757756	79.8281614003662	85.2392399307952	81.6847297189307	82.0981329036277	94.8859643218805	101.54093081558	97.1083720095002	112.216666166755	154.394524590107	107.890491570459	109.419920100976
LOC_Os05g50980	Os05g0587200	0.111163655644573	1.77962656129275	0.106325265760957	0.748313089034353	0.844767363142866	2.7160644213603	2.49370323978532	SET domain containing protein, expressed	1.9846321478793	1.68948489736225	1.78324769729697	2.41432698676643	3.74721768439795	4.6774771144589	2.75261559439824	3.56064030701501	1.75888191483942	2.23760180565372	2.65576594634975	1.99671387045577
LOC_Os05g50990	Os05g0587300	-0.27533934233603	6.63118409623834	2.41639647723529	0.138333470520895	0.26869701267512	89.268241524029	105.072381271518	TTL3, putative, expressed	91.2930788024479	75.1820779326201	84.5259408518764	102.206509106445	85.8453505880257	96.5564918627587	112.857239370328	105.848125490355	115.030877230498	42.5144343074207	134.78012177725	119.403489453255
LOC_Os05g51000	Os05g0587400	-0.253478273639179	4.26476807657158	2.5287114155573	0.130058573709633	0.25713072781629	16.9004548739639	20.5727240362378	expressed protein	15.8770571830344	17.317220197963	16.7625283545915	18.1074524007482	13.6262461250834	19.7122249823625	23.5501556409627	19.4216744019	19.3477010632336	24.6136198621909	14.9386834482173	21.5645098009223
LOC_Os05g51020	Os05g0587700	-0.212000237153249	2.28071627144371	0.376960540703075	0.547294544682511	0.698303543873622	3.76349088073592	4.68537372594736	leaf senescence related protein, putative, expressed	0.793852859151721	2.95659857038393	4.99309355243151	4.02387831127738	6.47246690941463	3.34105508175636	3.67015412586432	5.17911317384001	4.57309297858249	6.71280541696116	3.98364891952462	3.99342774091155
LOC_Os05g51050	Os05g0588100	0.114771176421959	0.834003215616187	0.0437142848191722	0.854217305998493	0.920723607881085	1.03920339477533	0.819090129869361	acyl-protein thioesterase, putative, expressed	1.19077928872758	0	1.06994861837818	1.60955132451095	1.36262461250834	1.00231652452691	1.5292308857768	1.618472866825	0.703552765935767	0	0.663941486587437	0.399342774091154
LOC_Os05g51060	Os05g0588200	-0.649789808239277	2.12484328438103	3.39499786581028	0.0827544525343652	0.184130918838515	2.85010192222505	4.47274868306151	DNA ligase, putative, expressed	0.793852859151721	5.49082591642731	1.78324769729697	3.62149048014964	3.40656153127086	2.00463304905381	4.28184648017504	3.88433488038001	4.2213165956146	4.47520361130744	3.98364891952462	5.99014161136732
LOC_Os05g51070	Os05g0588250	2.24703878893828	3.62731649074164	64.2174738048163	3.35939359543181e-07	1.77366474121077e-05	18.7853720280658	3.6726421396575	inactive receptor kinase At2g26730 precursor, putative, expressed	17.067836471762	30.833099376861	11.76943480216	14.8883497517263	20.7800253407522	17.3734864251331	5.81107736595184	4.53172402711001	3.86954021264672	2.23760180565372	1.99182445976231	3.59408496682039
LOC_Os05g51110	Os05g0588700	-0.621975268900833	1.06848342234691	1.4126570278458	0.250817176728063	0.412337028584447	1.00330690250254	1.42416078819957	expressed protein	0.793852859151721	0	0.713299078918788	0.804775662255475	1.70328076563543	2.00463304905381	1.22338470862144	2.265862013555	2.46243468077519	0	0.995912229881156	1.59737109636462
LOC_Os05g51119	Os05g0588800	-0.0505846917111624	-0.159212184737928	0.00288675961941488	0.95777245161031	0.977197671106531	0.1332190434506	0.109603760020541	expressed protein	0.39692642957586	0	0	0.402387831127738	0	0	0.30584617715536	0	0.351776382967884	0	0	0
LOC_Os05g51130	Os05g0588900	3.21515304114814	3.94045664915922	69.5831477923261	1.92911512059857e-07	1.21306660364381e-05	25.666337381243	2.9181891187299	mitochondrial chaperone BCS1, putative, expressed	19.0524686196413	47.305577126143	22.8255705254012	22.5337185431533	26.9118360970398	15.3688533760792	4.89353883448576	1.94216744019	3.86954021264672	4.47520361130744	0.331970743293719	1.99671387045577
LOC_Os05g51140	Os05g0589000	-0.039014017428103	7.11211135977055	0.0470806077026991	0.830784158948916	0.903370578320521	135.441601104534	143.60809067725	expressed protein	124.63489888682	157.122095454689	133.386927757813	126.34977897411	149.207395069664	121.948510484107	116.833239673348	117.17743555813	140.710553187153	257.324207650178	116.189760152802	113.413347841888
LOC_Os05g51150	Os05g0589200	0.252423073769962	2.6998228826684	0.684021229252827	0.419566767497056	0.587945017664419	6.21392626916999	5.12879053818915	RNA polymerase sigma factor, putative, expressed	6.74774930278963	9.71453815983293	4.99309355243151	2.01193915563869	6.13181075628755	7.68442668803962	3.97600030301968	5.82650232057001	7.38730404232556	4.47520361130744	4.31561966281834	4.79211328909385
LOC_Os05g51160	Os05g0589400	4.28836079056995	0.944118429389366	24.9013074308269	0.000109112307285763	0.00134355781677617	2.16692457352388	0.0509743628592267	Myb transcription factor, putative, expressed	1.19077928872758	3.80134101906506	1.42659815783758	0.804775662255475	5.10984229690629	0.668211016351271	0.30584617715536	0	0	0	0	0
LOC_Os05g51180	Os05g0589600	-0.792139193334539	8.99716654588966	20.5262280196326	0.000289873468778161	0.00283243451421559	374.049063210985	652.068231931926	hyaluronan/mRNA binding family domain containing protein, expressed	318.33499651984	273.696553372684	406.937124523168	449.467207369683	365.86470845849	429.993789022043	593.647429858554	566.465503388751	557.917343387063	1065.09845949117	567.006029545671	562.274625920346
LOC_Os05g51190	Os05g0589700	1.54685703774395	0.712730670894356	4.06352233887515	0.0597663936786932	0.145033115326962	1.27568732077677	0.678907841396044	protein kinase family protein, putative, expressed	1.19077928872758	0.422371224340562	0.356649539459394	1.60955132451095	3.40656153127086	0.668211016351271	0.30584617715536	0	0	2.23760180565372	0.331970743293719	1.19802832227346
LOC_Os05g51220	Os05g0590000	0.291002807281107	1.29803342349889	0.412495029343318	0.529200103676464	0.682412069176344	1.84815722160833	1.57770536277675	aspartic proteinase, putative, expressed	2.38155857745516	0.844742448681124	2.49654677621576	2.01193915563869	0.681312306254172	2.67284406540509	2.14092324008752	2.58955658692001	0.703552765935767	2.23760180565372	0.995912229881156	0.798685548182309
LOC_Os05g51300	NA	-2.51317340236658	0.115799775820582	7.68144656688943	0.012988946890671	0.048381125639694	0.0670646385212896	0.487031419554341	transposon protein, putative, unclassified, expressed	0	0	0	0.402387831127738	0	0	0.61169235431072	1.29477829346	0.351776382967884	0	0.663941486587437	0
LOC_Os05g51360	Os05g0591400	3.28001266503066	0.431186706731982	19.1703715588906	0.000402195521859635	0.00365632601952091	1.07843545620345	0.0665571290151924	DnaK family protein, putative, expressed	0.793852859151721	2.11185612170281	1.06994861837818	0.804775662255475	1.02196845938126	0.668211016351271	0	0	0	0	0	0.399342774091154
LOC_Os05g51380	Os05g0591500	0.355426251847955	3.02995613433457	1.92460406070925	0.183118805366912	0.329939620529594	8.26578068675069	5.95314245474723	expressed protein	9.12930788024479	6.75793958944899	8.55958894702545	9.25492011593796	9.87902844068549	6.01389914716144	7.34030825172864	8.41605890749002	3.16598744671095	2.23760180565372	6.97138560916809	7.58751270773194
LOC_Os05g51390	Os05g0591600	2.33228336499292	1.41513273047604	17.0530662860917	0.000689254111219503	0.00545227331345975	3.16778502315704	0.487357626798428	uncharacterized protein PA4923, putative, expressed	3.17541143660688	6.75793958944899	1.06994861837818	1.60955132451095	2.3845930718896	4.00926609810763	0.91753853146608	0.971083720095002	0.703552765935767	0	0.331970743293719	0
LOC_Os05g51420	Os05g0591900	1.15791673311945	5.08948129889159	33.9009853941162	1.97021481931462e-05	0.000358688353997347	45.4323477383329	20.4856733312553	hypersensitive-induced response protein, putative, expressed	38.5018636688585	69.2688807918522	43.1545942745867	29.7766995034526	52.8017037346983	39.0903444565494	18.656616806477	19.4216744019	21.4583593610409	22.3760180565372	26.2256887202038	14.7756826413727
LOC_Os05g51440	Os05g0592000	0.303944596923942	0.206931505077979	0.152855653397609	0.700636438165504	0.81241309980177	0.415579179377518	0.599742678926493	hsp20/alpha crystallin family protein, putative, expressed	0.793852859151721	0	0.356649539459394	0	0.340656153127086	1.00231652452691	0.30584617715536	0.323694573365001	0	2.23760180565372	0.331970743293719	0.399342774091154
LOC_Os05g51450	Os05g0592100	-0.326326729811339	4.76910846658103	3.75013710521357	0.0694616558524352	0.161588297992732	23.6031597247512	28.592770449077	OsClp8 - Putative Clp protease homologue, expressed	24.2125122041275	16.4724777492819	26.0354163805358	31.3862508279635	21.4613376470064	22.050963539592	30.584617715536	31.0746790430401	27.7903342544628	17.9008144452298	35.8528402757216	28.353336960472
LOC_Os05g51470	Os05g0592300	0.467488301810389	4.50107069569337	2.45249819463959	0.135605906691345	0.264939241332908	25.4091366047701	18.0372803828579	2-aminoethanethiol dioxygenase, putative, expressed	43.6619072533447	23.6527885630715	15.6925797362133	37.0196804637519	18.3954322688626	14.0324313433767	18.9624629836323	8.09236433412502	24.6243468077519	15.663212639576	20.9141568275043	19.9671387045577
LOC_Os05g51480	Os05g0592400	-0.358751771110108	6.85335974101072	7.67429382848132	0.0130242924273591	0.0484759499470334	100.776677896382	130.775195980371	cleavage and polyadenylation specificity factor, putative, expressed	89.3084466545686	89.1203283358586	116.981048942681	107.437550911106	104.922095163142	96.8905973709343	131.20800999965	128.506745625905	122.769957655791	167.820135424029	136.108004750425	98.238322426424
LOC_Os05g51490	Os05g0592500	-0.104266924627868	6.09327606172039	0.41193510246973	0.529476505030381	0.682650523619773	65.2514548953768	67.7940809788395	SIT4 phosphatase-associated protein domain containing protein, expressed	64.3020815912894	55.7530016129542	74.8964032864727	69.2107069539709	54.8456406534608	72.5008952741129	73.0972363401311	84.8079782216302	67.8928419128015	31.3264252791521	73.3655342679118	76.2744698514105
LOC_Os05g51500	Os05g0592600	-0.356490968381639	8.55987757341934	3.99108084416336	0.0618594144919126	0.148805593468295	330.383253811405	427.409339805281	eukaryotic translation initiation factor 5B, putative, expressed	270.703824970737	249.199022360932	350.943146828044	395.144850167438	329.414500073892	386.894178467386	341.324333705382	378.075261690321	353.535264882723	711.557374197883	387.40985742377	392.553946931605
LOC_Os05g51510	Os05g0592800	0.0899032047653308	4.56304018860743	0.336282606902581	0.56952513466852	0.717992322165314	23.5534242818665	21.7334919919315	protein phosphatase 2C, putative, expressed	21.4340271970965	17.7395914223036	26.0354163805358	30.5814751657081	22.1426499532606	23.3873855722945	23.2443094638074	25.8955658692001	21.8101357440088	17.9008144452298	19.5862738543294	21.9638525750135
LOC_Os05g51520	Os05g0593000	1.15955715613176	2.60213442267397	20.3030281874445	0.000305662174603204	0.00295702395880178	7.2021189317583	3.08246736326041	expressed protein	7.93852859151721	7.60268203813012	8.20293940756606	3.62149048014964	7.49443536879589	8.35263770439089	3.97600030301968	3.23694573365001	2.46243468077519	2.23760180565372	2.98773668964347	3.59408496682039
LOC_Os05g51530	Os05g0593100	0.218615427474388	7.51838324496864	2.04968215320301	0.170213972518256	0.312507995472293	196.514201576821	166.09191900576	vacuolar ATP synthase subunit C, putative, expressed	203.226331942841	202.315816459129	193.660699926451	188.317504967781	190.767445751168	200.797410413557	170.356320675536	184.829601391415	202.271420206533	82.7912668091877	180.592084351783	175.710820600108
LOC_Os05g51540	Os05g0593200	-0.443212161723927	7.23511549013112	5.65244106016998	0.0293248387964255	0.0873075995872832	127.160584480712	177.658780824266	expressed protein	93.6746373799031	133.046935667277	128.393834205382	125.142615480726	141.712959700868	140.992524450118	158.428319766477	145.01516886752	156.892266803676	319.977058208482	145.071214819355	140.568656480086
LOC_Os05g51550	Os05g0593300	0.382958210768271	4.16339098560194	7.18889330663867	0.0156988021804852	0.0555099329667261	19.3273797345056	14.6764393350672	DNA binding protein, putative, expressed	19.846321478793	19.8514475440064	18.1891265124291	19.3146158941314	17.7141199626085	21.048647015065	12.8455394405251	17.155812388345	13.7192789357475	13.4256108339223	14.9386834482173	15.9737109636462
LOC_Os05g51560	Os05g0593800	-0.2275708361762	5.63918351708517	3.03048412275412	0.0996261123411232	0.211036161134404	45.2137643346677	54.5948648458102	CK1_CaseinKinase_1.8 - CK1 includes the casein kinase 1 kinases, expressed	40.4864958167378	41.8147512097157	51.0008841426933	45.8722127485621	46.6698929784108	45.4383491118865	49.241234522013	49.8489642982101	57.339550423765	76.0784613922265	47.139845547708	47.9211328909385
LOC_Os05g51570	Os05g0593900	4.72196358865016	1.21812856476988	17.7542882698922	0.000574390808020196	0.00477117351700931	3.01596094978951	0.0665571290151924	vacuolar-processing enzyme precursor, putative, expressed	0.793852859151721	8.8697957111518	0.356649539459394	1.60955132451095	6.13181075628755	0.334105508175636	0	0	0	0	0	0.399342774091154
LOC_Os05g51590	Os05g0594100	1.5130665210251	4.62655317543134	29.5513605306114	4.31599266760033e-05	0.000654592221252716	35.1442042407739	11.6027931248533	N-rich protein, putative, expressed	27.7848500703102	72.6478505865767	26.0354163805358	26.5575968544307	36.7908645377253	21.048647015065	14.0689241491466	13.271477507965	14.4228317016832	6.71280541696116	9.95912229881156	11.1815976745523
LOC_Os05g51610	Os05g0594200	-0.0205907939077024	4.83459442859872	0.00518850736100988	0.94341053620644	0.974312062350866	27.5520609202457	25.8435370239959	sodium/calcium exchanger protein, putative, expressed	31.357187936493	13.9382504032386	31.7418090118861	29.3743116723248	22.4833061063877	36.4175003911443	24.7735403495842	33.3405410565951	21.106582978073	2.23760180565372	30.8732791263158	42.7296768277535
LOC_Os05g51620	Os05g0594500	-0.552929825557339	5.1956538819478	5.25046467572382	0.0348648720989807	0.0990073824869216	29.199606513886	47.4401685099299	expressed protein	28.578702929462	19.4290763196659	31.0285099329673	32.9958021524745	35.768896078344	27.3966516704021	41.595080093129	31.7220681897701	40.4542840413066	102.929683060071	33.1970743293719	34.7428213459304
LOC_Os05g51630	Os05g0594700	0.237580087351315	4.05379430179708	2.22108461441831	0.154303005563498	0.290808813145686	17.1018909350321	14.1551546751271	early-responsive to dehydration protein-related, putative, expressed	17.067836471762	20.273818768347	14.9792806572945	14.8883497517263	16.6921515032272	18.7099084578356	16.8215397435448	14.88995037479	12.3121734038759	11.1880090282686	12.946858988455	16.7723965118285
LOC_Os05g51640	Os05g0594800	-0.834328706951884	6.7070780847803	8.53228169194288	0.00946528686595559	0.0381508663632124	74.9216368120737	142.596779707762	adhesion regulating molecule family, putative, expressed	72.2406101828066	66.3122822214683	77.3929500626885	79.672790563292	63.7027006347651	90.2084872074216	95.4240072724724	97.4320665828652	107.643573188172	360.253890710249	102.578959677759	92.2481808150567
LOC_Os05g51650	Os05g0594900	0.425449646099499	1.88793679974361	1.52407024111156	0.233656264334723	0.392248153985535	3.33231001720102	2.18602310098748	LSM domain containing protein, expressed	3.96926429575861	2.53422734604337	4.27979447351273	2.81671481789416	2.3845930718896	4.00926609810763	2.14092324008752	1.29477829346	3.16598744671095	0	3.31970743293719	3.19474219272924
LOC_Os05g51660	Os05g0595000	-0.814050821986337	0.55375019628846	2.05190552907316	0.169994965083578	0.312233942267884	0.502687343878987	0.791191067768449	SCP-like extracellular protein, expressed	0.39692642957586	0.844742448681124	0.356649539459394	0.402387831127738	0.681312306254172	0.334105508175636	0.91753853146608	0.323694573365001	2.1106582978073	0	0.995912229881156	0.399342774091154
LOC_Os05g51670	Os05g0595100	1.16164205178997	5.43670906582998	26.4236595449414	7.96293242077572e-05	0.00105415851668531	58.5098393444235	24.6766467434016	NAD dependent epimerase/dehydratase family protein, putative, expressed	90.4992259432962	51.5292893695486	60.2737721686376	59.1510111757774	38.1534891502336	51.4522482590479	31.8080024241575	27.8377333093901	36.9365202116278	11.1880090282686	17.9264201378608	22.3631953491047
LOC_Os05g51690	Os05g0595300	2.82448561198875	1.97420580867622	14.9231735360505	0.0012307379738202	0.0083261711338589	5.52371186791242	0.656371228433521	CCT motif family protein, expressed	9.12930788024479	10.1369093841735	1.06994861837818	3.62149048014964	8.51640382817715	0.668211016351271	0.30584617715536	0.323694573365001	2.1106582978073	0	0	1.19802832227346
LOC_Os05g51700	Os05g0595400	0.353234305754763	8.28308238180345	10.887665317696	0.00419445680613679	0.0208845885369613	348.339709638288	272.497431596377	nucleoside diphosphate kinase, putative, expressed	334.212053702875	428.28442148133	337.390464328587	326.336531044595	344.744026964611	319.070760307732	279.849252097155	256.042407531716	264.887616374816	266.274614872793	298.773668964347	269.157029737438
LOC_Os05g51710	Os05g0595500	0.304319939611443	3.59140858053187	1.72201447111796	0.206729996769053	0.358943435016832	12.4590271587755	11.3852031121048	pleckstrin homology domain-containing protein-related taxo, putative, expressed	13.8924250351551	16.0501065249414	9.62953756540364	10.8644714404489	13.6262461250834	10.6913762616203	9.1753853146608	9.38714262758502	7.03552765935767	22.3760180565372	11.9509467585739	8.38619825591424
LOC_Os05g51740	Os05g0595800	0.434333095404313	1.35536973417521	1.17166551296671	0.294047242675343	0.460124533379717	2.05509147122959	1.32854442328817	receptor protein kinase CLAVATA1 precursor, putative, expressed	3.57233786618274	1.68948489736225	1.06994861837818	1.60955132451095	2.3845930718896	2.00463304905381	0.91753853146608	1.618472866825	2.1106582978073	0	1.32788297317487	1.99671387045577
LOC_Os05g51754	Os05g0596200	-0.321970343867788	5.36392410798051	5.36548087403033	0.0331657798273729	0.0954953207839825	35.9786456939324	46.0420371313353	expressed protein	28.9756293590378	32.9449554985638	37.8048511826958	37.4220682948796	45.6479245190295	33.0764453093879	40.9833877388183	41.1092108173551	40.4542840413066	58.1776469469968	46.8078748044143	48.7198184391208
LOC_Os05g51780	Os05g0596500	0.745027719721911	3.62302889216205	10.4072794826118	0.00491864367349815	0.023537571029271	14.3943144171665	8.38419674471877	zinc finger, C3HC4 type domain containing protein, expressed	14.6862778943068	19.0067050953253	11.0561357232412	14.8883497517263	17.3734638094814	9.3549542289178	7.95200060603936	5.17911317384001	9.84973872310074	6.71280541696116	8.63123932563668	11.9802832227346
LOC_Os05g51790	Os05g0596600	-0.349873031771882	5.91091452820782	4.35891318214153	0.052041086350078	0.13190576981803	52.28307237729	67.0214271352904	RecF/RecN/SMC N terminal domain containing protein, expressed	40.0895693871619	37.59103896631	53.8540804583685	56.736684189011	59.274170644113	66.1528906187759	71.2621592771989	71.2128061403001	47.4898117006643	71.6032577809191	84.6525395398982	55.9079883727616
LOC_Os05g51800	Os05g0596700	0.715850092855258	-0.0605236820242269	0.667723987397433	0.452336325412205	0.619327279360867	0.238966505314976	0.113957854376934	peptidyl-tRNA hydrolase, mitochondrial precursor, putative, expressed	0	0	0.356649539459394	0.402387831127738	0.340656153127086	0.334105508175636	0	0	0.351776382967884	0	0.331970743293719	0
LOC_Os05g51830	Os05g0597100	-0.750290394420701	9.65595764808263	25.5749805156423	9.47774570759393e-05	0.00120482007615104	601.394779014735	1013.05969872236	ZOS5-12 - C2H2 zinc finger protein, expressed	523.942887040136	393.227609861063	663.011493855013	713.836012420606	572.302337253504	742.048333658087	998.587768412251	1094.0876579737	855.168386994925	1203.8297714417	980.641575689645	946.043031821945
LOC_Os05g51850	Os05g0597200	-0.204804414423426	6.35453074698147	3.73892079617956	0.0698413120628815	0.162067752859922	75.3687690997242	87.404820098626	AT hook-containing DNA-binding protein, putative, expressed	66.6836401687446	71.380736913555	85.9525390097139	74.4417487586314	72.9004167691964	80.8535329785038	83.4960063634133	88.6923131020102	83.7227791463563	96.21687764311	87.6402762295417	84.6606681073248
LOC_Os06g01050	NA	0.556385503667445	0.0332605229274328	0.444857382748018	0.531069693000167	0.683786435782675	0.316501297402969	0.16493221723616	expressed protein	0.39692642957586	0	0.356649539459394	0.804775662255475	0.340656153127086	0	0.30584617715536	0	0.351776382967884	0	0.331970743293719	0
LOC_Os06g01170	Os06g0101000	-0.344152672093389	6.20697284268832	4.50236830210935	0.048710590861851	0.125539406750334	64.4017403434327	84.7881960687903	PHD-finger domain containing protein, expressed	57.9512587180756	47.7279483504835	74.8964032864727	65.5892164738212	65.4059814004005	74.8396338313424	68.5095436828007	75.4208355940452	83.3710027633884	134.256108339223	75.6893294709678	71.4823565623167
LOC_Os06g01180	Os06g0101100	-0.161985074679831	2.79023237851019	0.23763489491497	0.632093529148091	0.761315781329126	5.74780180725975	5.72393501339268	expressed protein	4.36619072533447	3.3789697947245	7.13299078918788	6.84059312917154	3.74721768439795	9.02084872074216	8.86953913750544	7.44497518739502	3.86954021264672	0	6.97138560916809	7.18816993364078
LOC_Os06g01200	Os06g0101300	0.25857237417052	4.90155227150492	2.34908845569647	0.143598826446755	0.276525017534371	31.7476018698969	25.4627521120647	zinc finger, C3HC4 type domain containing protein, expressed	26.9909972111585	39.7028950880128	25.322117301617	39.0316196193905	33.0436468533273	26.3943351458752	28.7495406526039	30.1035953229451	24.6243468077519	15.663212639576	30.8732791263158	22.7625381231958
LOC_Os06g01210	Os06g0101600	5.69755042145231	1.0199054978397	20.9773683651608	0.000613017282690412	0.00498826790790431	2.4618743322214	0	plastocyanin, chloroplast precursor, putative, expressed	2.38155857745516	4.64608346774618	1.42659815783758	1.20716349338321	5.10984229690629	0	0	0	0	0	0	0
LOC_Os06g01230	Os06g0101800	1.1042222986256	1.41354813218533	6.71600316187331	0.0189195587276787	0.0634746320666812	2.61101359295452	1.01959548346614	no apical meristem protein, putative, expressed	2.38155857745516	4.64608346774618	2.49654677621576	2.41432698676643	2.72524922501669	1.00231652452691	0.91753853146608	1.29477829346	2.1106582978073	0	0.995912229881156	0.798685548182309
LOC_Os06g01250	Os06g0102100	3.66841971980114	0.596560783865974	17.3555677168889	0.000636812192793484	0.00511901441834167	1.43287003994046	0.0509743628592267	cytochrome P450, putative, expressed	3.17541143660688	2.95659857038393	0.713299078918788	0.402387831127738	0.681312306254172	0.668211016351271	0.30584617715536	0	0	0	0	0
LOC_Os06g01260	Os06g0102300	0.599148533545781	4.00527116712466	4.46563596557428	0.0495392845561585	0.127038790629964	18.3767332903942	10.8037295172058	glutathione gamma-glutamylcysteinyltransferase 1, putative, expressed	14.289351464731	27.8765008064771	17.4758274335103	16.900288907365	16.010839196973	17.7075919333087	12.5396932633698	13.271477507965	7.03552765935767	0	15.6026249348048	16.3730537377373
LOC_Os06g01290	Os06g0102600	-0.24003103960918	0.888019548110035	0.171235484152956	0.68414585512551	0.80055697441194	0.981285355655691	1.03127840488053	expressed protein	0.39692642957586	1.26711367302169	0.713299078918788	0.804775662255475	1.70328076563543	1.00231652452691	0	1.618472866825	2.1106582978073	0	1.65985371646859	0.798685548182309
LOC_Os06g01304	Os06g0102700	0.224278869201103	6.38260822039649	1.76843102640976	0.200996610063771	0.351771566952356	88.6028813057306	79.2186448463457	spotted leaf 11, putative, expressed	100.819313112269	91.2321844575614	100.575170127549	78.0632392387811	81.0761644442465	79.8512164539769	66.9803127970239	55.6754666187801	71.7623821254483	134.256108339223	76.3532709575553	70.2843282400432
LOC_Os06g01320	Os06g0102800	-0.0741447236475064	4.28175302286118	0.160070586634132	0.895758074405872	0.948258732093425	18.2548150251047	20.7681368345452	chromo domain containing protein, expressed	19.4493950492172	16.8948489736225	15.6925797362133	23.7408820365365	17.7141199626085	16.0370643924305	18.656616806477	17.47950696171	19.6994774462015	35.8016288904595	16.5985371646859	16.3730537377373
LOC_Os06g01350	Os06g0103200	-2.42532541483366	4.3976996757603	54.3061020570905	1.04010799466181e-06	3.9264515292579e-05	6.36845011841283	32.8703987591526	transferase family protein, putative, expressed	5.16004358448619	2.53422734604337	8.91623848648485	6.84059312917154	3.06590537814377	11.6936927861472	35.4781565500218	48.2304914313851	27.4385578714949	8.95040722261488	33.1970743293719	43.927705150027
LOC_Os06g01360	Os06g0103300	-0.0410601026277486	4.35785861090065	0.0653745580986013	0.991303362903152	0.994591120560683	19.4729734894364	21.0851931745051	homogentisate 1,2-dioxygenase, putative, expressed	21.0371007675206	20.6961899926875	19.2590751308073	17.7050645696205	20.0987130344981	18.0416974414843	17.7390782750109	17.803201535075	19.6994774462015	31.3264252791521	23.569922773854	16.3730537377373
LOC_Os06g01370	Os06g0103400	-0.574939872340304	5.97229997058123	11.4587979956822	0.00348501670352081	0.0181431590523295	49.9155113436762	77.9020159279774	DNA-binding protein-related, putative, expressed	50.8065829857101	37.1686677419695	51.7141832216121	49.8960910598395	51.43907912219	58.4684639307362	60.251696899606	68.6232495533801	67.1892891468658	132.01850653357	71.0417390648558	68.2876143695874
LOC_Os06g01390	Os06g0103500	0.0589189232327774	6.89455940229117	0.0911824667924091	0.76631109241676	0.857474763313085	120.279548858861	119.913413157526	acyl-coenzyme A oxidase 1.2, peroxisomal, putative, expressed	120.665634591062	164.724777492819	93.4421793383612	112.266204884639	123.998839738259	106.579657108028	97.2590843354045	99.6979285964202	103.07048020959	219.284976954065	95.9395448118847	104.228464037791
LOC_Os06g01400	Os06g0103600	0.169638462639762	2.35757550167125	0.3337124158704	0.570989951996907	0.719179737792561	4.59612253958276	3.83701552744721	glycyl-tRNA synthetase 2, chloroplast/mitochondrial precursor, putative, expressed	5.95389644363791	2.95659857038393	3.56649539459394	5.63342963578833	5.79115460316046	3.67516058993199	3.36430794870896	5.17911317384001	3.86954021264672	2.23760180565372	5.97547337928694	2.39605664454693
LOC_Os06g01410	Os06g0103700	0.0513513254492384	4.88857830513762	0.14422249679526	0.708781473981395	0.81787536477049	29.341429845626	27.9971816100339	glutamine cyclotransferase precursor, putative, expressed	32.1510407956447	25.3422734604337	31.7418090118861	27.3623725166862	33.7249591595815	25.7261241295239	28.1378482982931	29.4562061762151	24.6243468077519	24.6136198621909	33.1970743293719	27.9539941863808
LOC_Os06g01440	Os06g0103800	-0.424308116212489	3.94320758250812	2.38291066793431	0.140923115468308	0.272521152632476	12.6076802032628	19.9007271493514	integral membrane protein, putative, expressed	14.289351464731	12.2487655058763	12.1260843416194	9.6573079470657	13.6262461250834	13.6983258352011	14.0689241491466	9.71083720095002	20.0512538291694	46.9896379187281	14.6067127049236	13.9769970931904
LOC_Os06g01450	Os06g0103900	-0.18412955358915	4.59902778911922	0.944410399189936	0.344656560601666	0.513168058904483	21.9985612708861	23.5983890008837	methyltransferase, putative, expressed	19.0524686196413	20.273818768347	21.0423228281042	23.7408820365365	22.8239622595148	25.0579131131727	29.3612330069146	24.6007875757401	33.0669799989811	8.95040722261488	19.2543031110357	26.3566230900162
LOC_Os06g01460	Os06g0104000	0.594520238267505	1.60716412062679	2.54364161770921	0.129004203108636	0.255859669601304	2.73186778933069	1.85732236915078	expressed protein	3.57233786618274	3.80134101906506	2.13989723675636	0.804775662255475	3.06590537814377	3.00694957358072	1.5292308857768	2.265862013555	1.05532914890365	2.23760180565372	1.65985371646859	2.39605664454693
LOC_Os06g01470	Os06g0104100	-0.661795210883966	4.69197751518203	8.11170932711498	0.0110497831253654	0.0428700944617731	19.5540955237098	33.9204606766446	AGAP000326-PA, putative, expressed	15.4801307534586	10.5592806085141	22.8255705254012	22.936106374281	21.8019938001335	23.7214910804701	24.4676941724288	27.1903441626601	28.1421106374307	64.8904523639579	28.8814546665535	29.9507080568366
LOC_Os06g01480	Os06g0104200	0.616888143899063	0.969108408436214	1.19276127393247	0.289881337660647	0.455708119724105	1.46794583810343	0.82368245204287	NAC domain containing protein, putative, expressed	0.793852859151721	3.3789697947245	2.13989723675636	0.804775662255475	1.02196845938126	0.668211016351271	0.30584617715536	0.323694573365001	1.05532914890365	0	1.65985371646859	1.59737109636462
LOC_Os06g01490	Os06g0104300	-0.707498302215026	7.08986739842186	17.4994462179855	0.000613450440027721	0.00498826790790431	103.162425032261	168.227679035305	monocopper oxidase, putative, expressed	108.36091527421	54.063516715592	103.785015982684	121.118737169449	92.6584736505674	138.987891401064	175.555705687177	177.38462620402	170.963322122391	156.63212639576	174.284640229202	154.545653573277
LOC_Os06g01500	Os06g0104400	-0.694985830609327	8.99044508572929	10.871874838881	0.00421626014744909	0.0209605151367522	388.238628579809	634.522516482611	IQ calmodulin-binding motif family protein, putative, expressed	319.922702238144	267.360985007576	461.504504060456	438.200348098106	408.106071446249	434.337160628326	503.422807597723	495.252697248451	558.269119770031	1190.40416060778	543.436106771817	516.350206899863
LOC_Os06g01620	Os06g0105350	0.215871029099227	3.90836394776787	1.35490207162731	0.260364271435632	0.423245558082787	15.3227555177842	13.1478240050613	scarecrow, putative, expressed	17.067836471762	21.9633036657092	15.3359301967539	11.2668592715767	12.6042776657022	13.6983258352011	14.0689241491466	12.624088361235	14.7746080846511	13.4256108339223	13.6108004750425	10.38291212637
LOC_Os06g01630	Os06g0105400	0.0641752146622014	6.63426052958399	0.250903841302643	0.622808320877338	0.754659199906625	100.806266475884	95.8440969202543	2-oxo acid dehydrogenases acyltransferase domain containing protein, expressed	124.237972457244	95.455896700967	93.0855297989018	109.047102235617	82.7794452098819	100.231652452691	100.929238461269	78.3340867543302	111.864889783787	85.0288686148414	94.2796910954161	104.627806811882
LOC_Os06g01640	Os06g0105500	-0.319694382013188	2.94183082038605	1.66998345660025	0.213405789090036	0.36742824139129	6.13856546329216	7.58012180469371	arginine N-methyltransferase 7, putative, expressed	4.36619072533447	4.22371224340562	6.0630421708097	8.04775662255475	5.10984229690629	9.02084872074216	7.03446207457328	7.76866976076002	9.14618595716497	6.71280541696116	9.62715155551784	5.19145606318501
LOC_Os06g01650	Os06g0105600	0.136214843331412	4.88255635904944	1.02429806879906	0.32557098489015	0.494620432151402	30.055322303804	26.8955951979236	expressed protein	36.1203050914033	27.4541295821365	31.7418090118861	26.9599846855584	30.6590537814377	27.3966516704021	28.4436944754485	31.7220681897701	23.9207940418161	22.3760180565372	26.5576594634975	28.353336960472
LOC_Os06g01660	Os06g0105700	-0.0855412291096682	0.121628441965179	0.00843833019896959	0.927873647846651	0.96755074905418	0.308934936359914	0.304594845465637	integral membrane protein DUF6 domain containing protein, expressed	0	0.844742448681124	0	0	0.340656153127086	0.668211016351271	0.30584617715536	0.323694573365001	0	0	0	1.19802832227346
LOC_Os06g01670	Os06g0105800	0.739423915269116	3.20585049258183	7.90904983599482	0.0119190277087231	0.0453650470772913	10.5419532170279	7.09619978067566	myb-like DNA-binding domain containing protein, expressed	9.52623430982065	16.0501065249414	8.55958894702545	10.8644714404489	10.9009969000668	7.35032117986398	5.81107736595184	6.47389146730001	8.09085680826132	13.4256108339223	3.98364891952462	4.79211328909385
LOC_Os06g01680	Os06g0105900	0.290161700305948	6.10226874091282	4.62227153931607	0.0461149143000354	0.120472455539805	74.7682013583945	59.8395027687325	expressed protein	81.7668444926273	84.4742448681124	82.0293940756606	73.2345852652482	59.61482679724	67.4893126514784	67.5920051513346	54.7043828986851	67.5410655298336	42.5144343074207	70.3777975782683	56.3073311468528
LOC_Os06g01690	Os06g0106000	-0.0538882647923006	4.20938166224708	0.0828646585705024	0.77690255068066	0.864732767805926	17.4242541253064	18.2844748938524	septum site-determining protein minD, putative, expressed	21.0371007675206	17.317220197963	10.6994861837818	17.7050645696205	19.0767445751168	18.7099084578356	16.2098473892341	15.213644948155	24.9761231907197	20.1384162508835	17.5944493945671	15.574368189555
LOC_Os06g01700	Os06g0106100	0.279847884385272	7.70971188728839	4.27414973543071	0.0541327051224884	0.135838441528083	228.798576804571	186.301737530815	CWC15 homolog A, putative, expressed	225.057285569513	272.851810924003	216.486270451852	210.046447848679	224.833061063877	223.5165849695	197.270784265207	205.546054086775	208.251618716987	116.355293893994	177.936318405433	212.450355816494
LOC_Os06g01710	Os06g0106350	0.0393436050582196	1.98957771032693	0.0194332598219702	0.920674122075547	0.964085082665868	3.26409941873538	3.05968380001151	expressed protein	3.17541143660688	2.95659857038393	3.56649539459394	4.82865397353285	2.3845930718896	2.67284406540509	3.36430794870896	2.91325116028501	2.46243468077519	2.23760180565372	2.98773668964347	4.3927705150027
LOC_Os06g01720	Os06g0106500	0.296194251212268	0.583796474141334	0.239700405913423	0.630627160083119	0.760134590007576	0.80095713366685	0.544065445668834	expressed protein	1.19077928872758	0.844742448681124	0.356649539459394	0.402387831127738	0.340656153127086	1.67052754087818	0.91753853146608	0.647389146730001	0.703552765935767	0	0.995912229881156	0
LOC_Os06g01730	NA	-0.0694636689483207	-0.15941863923387	0.00395467417727256	0.952069781524145	0.976045821676818	0.118883179819798	0.120506224576026	DNA ligase I, putative, expressed	0	0	0.713299078918788	0	0	0	0	0.323694573365001	0	0	0	0.399342774091154
LOC_Os06g01760	Os06g0106800	-0.123358176711562	4.52781826191304	0.702825274566427	0.413370478251784	0.58217751029534	21.3829803710302	23.9904928525848	ligA, putative, expressed	22.2278800562482	20.273818768347	18.5457760518885	23.3384942054088	24.8678991782773	19.0440139660112	24.7735403495842	22.982314708915	21.4583593610409	31.3264252791521	24.2338642604415	19.1684531563754
LOC_Os06g01770	Os06g0106900	-0.173549557896442	5.23589416596936	0.898802210930029	0.35627415677981	0.524500412578773	34.6795921548377	41.713893269537	expressed protein	26.9909972111585	40.1252663123534	35.6649539459394	33.3981899836022	38.1534891502336	33.7446563257392	27.5261559439824	33.0168464832301	43.6202714880176	71.6032577809191	38.1766354787776	36.3401924422951
LOC_Os06g01780	Os06g0107000	-0.385925036405449	1.20693003067493	0.552047728307222	0.467540613710642	0.63271455558738	1.30957482996514	2.1252235549989	ethylene-responsive element-binding protein, putative, expressed	1.19077928872758	0.422371224340562	1.06994861837818	0.804775662255475	1.36262461250834	3.00694957358072	1.5292308857768	0.323694573365001	3.16598744671095	4.47520361130744	1.65985371646859	1.59737109636462
LOC_Os06g01790	Os06g0107100	0.645725816326699	0.164983610710823	0.818547054174519	0.417182833817178	0.585840876493327	0.45729170551649	0.231489346251353	expressed protein	0.39692642957586	0.844742448681124	0.356649539459394	0.804775662255475	0.340656153127086	0	0.30584617715536	0	0.351776382967884	0	0.331970743293719	0.399342774091154
LOC_Os06g01800	NA	-1.08467497410763	0.23898433476704	1.84497901207795	0.191972595562486	0.340990123324748	0.256149473901091	0.490116350108001	expressed protein	0.793852859151721	0	0	0.402387831127738	0.340656153127086	0	0.91753853146608	0.323694573365001	0.703552765935767	0	0.995912229881156	0
LOC_Os06g01810	Os06g0107432	-0.381054904821644	1.50580920418668	0.985113650283573	0.334740289778412	0.502878526256944	1.80251923981779	2.33396226192422	expressed protein	1.9846321478793	2.11185612170281	0.713299078918788	1.60955132451095	2.72524922501669	1.67052754087818	2.14092324008752	2.58955658692001	1.05532914890365	2.23760180565372	3.98364891952462	1.99671387045577
LOC_Os06g01840	Os06g0107600	0.128108151034048	1.21779183715547	0.0767041690881564	0.827097004554721	0.900685583692269	1.63190269567943	1.26715631522295	nodulin, putative, expressed	1.19077928872758	2.53422734604337	1.06994861837818	1.60955132451095	2.3845930718896	1.00231652452691	1.22338470862144	2.91325116028501	1.40710553187153	0	1.65985371646859	0.399342774091154
LOC_Os06g01850	Os06g0107700	-0.848000979673462	-0.0590541980457025	0.783668180198816	0.388267562909631	0.556486181144439	0.13654960898607	0.233084717298173	ferredoxin--NADP reductase, chloroplast precursor, putative, expressed	0.39692642957586	0.422371224340562	0	0	0	0	0	0.647389146730001	0.351776382967884	0	0	0.399342774091154
LOC_Os06g01860	Os06g0107800	-2.59380972225449	0.387973583165588	10.4758955064132	0.00480706331330628	0.0231123108530229	0.11621761543108	0.876631902885301	expressed protein	0	0	0.356649539459394	0	0.340656153127086	0	0.61169235431072	0.323694573365001	2.46243468077519	0	0.663941486587437	1.19802832227346
LOC_Os06g01870	NA	-0.359223107883533	0.0762707308883036	0.155975827114411	0.697758422274496	0.810964006405132	0.234009021092303	0.293366173666065	expressed protein	0	0	1.06994861837818	0	0	0.334105508175636	0.30584617715536	0.323694573365001	0	0	0.331970743293719	0.798685548182309
LOC_Os06g01920	Os06g0108600	6.59726855425513	3.28918369223742	74.7353193185046	1.16917015349736e-07	8.81247240949221e-06	17.5608316622458	0.109603760020541	expansin precursor, putative, expressed	26.5940707815827	41.8147512097157	7.48964032864727	13.2787984272153	7.83509152192298	8.35263770439089	0.30584617715536	0	0.351776382967884	0	0	0
LOC_Os06g01950	Os06g0109000	2.26359973634676	0.0780609624582561	6.91449469043673	0.0174840315791767	0.0599108420222637	0.495974528859576	0.0509743628592267	phosphoglycerate mutase, putative, expressed	0	0.844742448681124	0.713299078918788	0.402387831127738	0.681312306254172	0.334105508175636	0.30584617715536	0	0	0	0	0
LOC_Os06g01960	Os06g0109100	0.99996252800295	-0.0128073139220627	1.0744576626438	0.314338713099438	0.481806671101952	0.308696708224983	0.109603760020541	retrotransposon protein, putative, unclassified, expressed	0	0	0.713299078918788	0.804775662255475	0	0.334105508175636	0.30584617715536	0	0.351776382967884	0	0	0
LOC_Os06g01966	Os06g0109200	4.6332394479842	0.434633236679394	8.76893016658119	0.0117559927243545	0.0448941748767313	1.18697239203835	0	auxin-induced protein 5NG4, putative, expressed	0	5.06845469208675	0.356649539459394	0	1.36262461250834	0.334105508175636	0	0	0	0	0	0
LOC_Os06g01980	Os06g0109400	-0.22505889789709	3.3470291682814	1.09253991298166	0.310421488519688	0.477732396672745	8.71106974080762	10.2851682033224	AAA family ATPase, putative, expressed	5.95389644363791	8.8697957111518	6.77634124972848	12.4740227649599	7.83509152192298	10.3572707534447	11.3163085547483	10.034531774315	7.03552765935767	11.1880090282686	10.9550345286927	11.1815976745523
LOC_Os06g01990	Os06g0109500	3.08790037477236	5.31422678546216	104.383554969541	1.03799105541246e-08	1.80127657104367e-06	68.6446650828943	7.55873267009811	phosphoglycolate phosphatase, plasmid, putative, expressed	62.714375872986	135.58116301332	43.8678933535055	55.9319085267555	78.6915713723569	35.0810783584417	8.86953913750544	7.12128061403001	7.73908042529344	4.47520361130744	9.95912229881156	7.18816993364078
LOC_Os06g02000	Os06g0109600	1.66179645532653	-0.0585014427663645	2.98721588159904	0.101888092943915	0.214510359342703	0.320315323518597	0.0553284572156198	adenylate kinase, putative, expressed	0	0.844742448681124	0	0.402387831127738	0.340656153127086	0.334105508175636	0	0	0	0	0.331970743293719	0
LOC_Os06g02028	Os06g0110100	0.119542745620154	4.77774088390118	0.578060726018565	0.457401304655068	0.623706256076528	27.8010580984231	25.242445742876	eyes absent homolog 4, putative, expressed	30.9602615069171	38.4357814149912	22.4689209859418	23.3384942054088	25.2085553314044	26.3943351458752	23.8560018181181	30.7509844696751	23.2172412758803	22.3760180565372	24.8978057470289	26.3566230900162
LOC_Os06g02100	Os06g0111100	-0.396466308382057	4.16623234974035	4.08170219109584	0.0592541319285737	0.144294020002683	14.9270755753934	20.9537130250111	OsFBX181 - F-box domain containing protein, expressed	13.8924250351551	12.2487655058763	15.6925797362133	17.7050645696205	14.9888707375918	15.0347478679036	23.2443094638074	20.392758121995	11.960397020908	33.5640270848058	18.5903616244482	17.970424834102
LOC_Os06g02110	Os06g0111200	-1.49823618556948	-0.108821509829222	2.25379747402335	0.15147724841743	0.286787016498021	0.0670646385212896	0.233084717298173	OsFBX182 - F-box domain containing protein, expressed	0	0	0	0.402387831127738	0	0	0	0.647389146730001	0.351776382967884	0	0	0.399342774091154
LOC_Os06g02120	Os06g0111300	0.440674289225874	0.70626744220685	0.436207701601161	0.517733795947648	0.679246835614138	1.00228935466773	0.634947986881784	PPR repeat domain containing protein, putative, expressed	0.39692642957586	0.844742448681124	1.06994861837818	2.01193915563869	1.02196845938126	0.668211016351271	0.91753853146608	1.29477829346	0	0	0	1.59737109636462
LOC_Os06g02130	Os06g0111400	0.20266170220771	4.84653123604757	2.14525556280959	0.161105754629192	0.300142595133912	29.8255008356591	26.6274482071816	G-protein alpha subunit, putative, expressed	27.3879236407344	29.5659857038393	26.3920659199952	25.7528211921752	36.1095522314711	33.7446563257392	25.6910788810503	25.2481767224701	26.7350051055592	33.5640270848058	24.5658350037352	23.9605664454693
LOC_Os06g02144	Os06g0111500	0.363465853493817	9.28426296530502	2.29808787219912	0.147751518507839	0.281662734677382	701.189550206557	540.24498068746	6-phosphogluconate dehydrogenase, decarboxylating, putative, expressed	772.8157583842	790.678931965532	677.634124972848	723.090932536544	610.455826403738	632.461726976478	553.275734474047	615.667078540231	652.193414022456	143.206515561838	611.822079890323	665.305061635863
LOC_Os06g02160	Os06g0111600	-0.498769884753813	2.65086458669551	3.25274067053536	0.0889033716857568	0.194331932513623	4.57131944037887	7.05063112077172	AMP-binding enzyme family protein, expressed	3.17541143660688	2.53422734604337	4.27979447351273	5.63342963578833	5.79115460316046	6.01389914716144	4.5876926573304	7.76866976076002	6.33197489342191	11.1880090282686	7.63532709575553	4.79211328909385
LOC_Os06g02170	Os06g0111700	0.212294852657834	4.24823512079048	1.21548735757034	0.285482432657271	0.45120797972111	19.5385687918749	16.6506657541012	DNAJ heat shock N-terminal domain-containing protein, putative, expressed	19.846321478793	18.5843338709847	18.9024255913479	22.1313307120256	18.0547761157356	19.7122249823625	20.4916938694091	20.392758121995	19.6994774462015	15.663212639576	15.2706541915111	8.38619825591424
LOC_Os06g02180	Os06g0111800	-0.173313343364933	5.76404895639625	1.91078070716413	0.184618659593045	0.33190437790314	50.4967567611221	55.7888224084495	CSLD2 - cellulose synthase-like family D, expressed	55.5697001406205	47.7279483504835	58.8471740108	46.6769884108176	49.0544860503004	45.1042436037108	65.4510819112471	59.2361069257951	54.1735629770541	40.276832501767	60.0867045361631	55.5086455986705
LOC_Os06g02200	Os06g0112000	-0.288064100434768	2.05593923246565	0.874419234597655	0.362718238891397	0.531540357149961	3.08536936109518	3.8151796574419	pentatricopeptide, putative, expressed	3.17541143660688	4.22371224340562	3.56649539459394	2.81671481789416	2.72524922501669	2.00463304905381	3.0584617715536	4.85541860047501	2.46243468077519	4.47520361130744	5.64350263599322	2.39605664454693
LOC_Os06g02210	Os06g0112100	0.219004500170853	7.00080755677643	0.217467086804789	0.646846414504932	0.772186674396871	136.71409569707	119.800443840629	bark storage protein A precursor, putative, expressed	51.203509415286	356.058942119094	31.0285099329673	73.2345852652482	245.613086404629	63.1459410451951	101.54093081558	66.0336929664601	102.015151060686	174.53294084099	136.108004750425	138.571942609631
LOC_Os06g02220	Os06g0112200	0.0557148761755058	5.72551915666602	0.193687414122831	0.739032420783497	0.837924421173995	53.214186541226	50.113751050381	MTA/SAH nucleosidase, putative, expressed	45.646539401224	57.864857734657	53.1407813794497	58.3462355135219	54.5049845003338	49.7817207181697	53.523081002188	52.1148263117651	48.5451408495679	35.8016288904595	48.7996992641766	61.8981299841289
LOC_Os06g02230	Os06g0112300	1.90369494153123	0.394002653227154	5.03317522837693	0.0383550672833201	0.105936648513807	0.882199024862257	0.177214043446432	B3 DNA binding domain containing protein, expressed	0.793852859151721	2.11185612170281	0.356649539459394	0	1.36262461250834	0.668211016351271	0	0	0	0	0.663941486587437	0.399342774091154
LOC_Os06g02240	Os06g0112400	-0.148654449301822	6.47855600874487	1.2746749373399	0.274440014733895	0.440244655666999	83.8074314165985	95.0129010640805	RNA recognition motif containing protein, putative, expressed	85.33918235881	79.8281614003662	97.3653242724145	79.672790563292	83.4607575161361	77.1783723885718	92.6713916780741	76.0682247407752	87.9440957419709	134.256108339223	95.2756033252972	83.8619825591424
LOC_Os06g02260	Os06g0112800	-0.441242059081071	6.52969239392888	9.82445199253145	0.00599355874764412	0.0272241422503375	77.8125390734841	108.035659998189	callose synthase, putative, expressed	73.0344630419583	59.5543426320193	84.169291312417	78.4656270699088	82.7794452098819	88.8720651747191	106.740315827221	91.6055642622952	103.422256592558	154.394524590107	94.6116618387098	97.4396368782417
LOC_Os06g02340	Os06g0113600	-0.212772052762772	4.45738268024246	1.32275029790877	0.265887434007725	0.430069082203536	19.6348099158045	23.6063066820757	OsFBX183 - F-box domain containing protein, expressed	16.2739836126103	12.6711367302169	24.9654677621576	21.7289428808978	21.1206814938793	21.048647015065	18.656616806477	28.8088170294851	22.1619121269767	31.3264252791521	19.9182445976231	20.76582425274
LOC_Os06g02370	Os06g0113900	-0.583454132110209	7.14518949117232	8.18089246612615	0.010769655196692	0.0420309451243281	112.994380768026	174.168828235183	expressed protein	115.505591006575	130.090337096893	92.7288802594424	109.449490066745	121.273590513243	108.918395665257	145.582780325951	142.101917707235	191.366352334529	319.977058208482	139.759682926656	106.225177908247
LOC_Os06g02380	Os06g0114000	-0.536653614804136	7.97815013906626	16.7258645456552	0.000751497373867395	0.00579504657643662	205.419040280054	298.064497313464	T-complex protein, putative, expressed	154.007454675434	160.501065249414	213.633074136177	240.627923014387	208.822221866904	254.92250273801	291.165560651903	316.249598177606	295.492161693022	295.363438346291	289.810458895416	300.305766116548
LOC_Os06g02390	Os06g0114200	3.19507837610172	2.01523626914984	30.4762297416318	3.63061343142605e-05	0.000574381005483417	5.9250969438323	0.525181727161505	ADP-ribosylation factor 1, putative, expressed	7.93852859151721	12.6711367302169	4.99309355243151	5.23104180466059	2.04393691876252	2.67284406540509	0.91753853146608	0	0.703552765935767	0	0.331970743293719	1.19802832227346
LOC_Os06g02410	Os06g0114400	-0.0603159523249298	0.117828819059067	0.00426336480385353	0.948694796038849	0.976045821676818	0.305302450810881	0.267934097365313	expressed protein	0.793852859151721	0	0.356649539459394	0	0.681312306254172	0	0.61169235431072	0	0	0	0.995912229881156	0
LOC_Os06g02420	Os06g0114500	0.646829270820009	5.62464614368707	6.51466241677027	0.0205142955702142	0.0673658531076449	58.8815786134133	38.7923668104551	ATOZI1, putative, expressed	60.3328172955308	105.592806085141	31.0285099329673	39.0316196193905	53.8236721940796	63.4800465533708	42.2067724474397	28.1614278827551	47.1380353176964	53.7024433356893	35.1888987891342	26.3566230900162
LOC_Os06g02430	Os06g0114600	-0.226428878449049	3.86287798775983	1.48183257567538	0.239976753457245	0.399770769675092	12.6911222865301	15.196344984673	expressed protein	11.1139400281241	9.71453815983293	12.4827338810788	12.0716349338321	18.7360884219897	12.0277982943229	14.6806165034573	17.155812388345	16.1817136165226	17.9008144452298	13.2788297317487	11.9802832227346
LOC_Os06g02440	Os06g0114651	-0.123460315452289	5.60857427707068	1.02184800065137	0.326133896195175	0.495408387068276	45.9831775612619	50.8492786559391	expressed protein	48.0280979786791	43.5042361070779	51.3575336821527	45.0674370863066	38.4941453033607	49.4476152099941	47.7120036362362	43.6987674042751	56.2842212748614	60.4152487526505	49.4636407507641	47.5217901168474
LOC_Os06g02470	Os06g0115100	1.19533434443225	5.09265410792957	11.5724584011852	0.0033605556011025	0.0176392529667203	46.3391432994659	18.1511384808235	ATOZI1, putative, expressed	82.1637709222031	51.9516605938891	53.1407813794497	39.0316196193905	15.3295268907189	36.4175003911443	17.7390782750109	22.982314708915	15.4781608505869	0	29.545396153141	23.161880897287
LOC_Os06g02480	Os06g0115200	-0.257389819898938	4.65360350520139	2.27891540488904	0.149350415778807	0.283858246709747	22.263358496773	26.7100884650644	expressed protein	16.2739836126103	19.0067050953253	23.8955191437794	26.1552090233029	24.5272430251502	23.7214910804701	18.3507706293216	25.2481767224701	32.7152036160132	26.8512216678447	31.5372206129033	25.5579375418339
LOC_Os06g02490	Os06g0115300	2.99659661204635	4.8291124408027	85.5622662474152	4.4519865095003e-08	4.57442422931114e-06	48.1364302631851	5.72560803355289	acyl CoA binding protein, putative, expressed	40.0895693871619	85.7413585411341	28.5319631567515	38.2268439571351	69.8345113910526	26.3943351458752	8.56369296035009	7.76866976076002	4.57309297858249	4.47520361130744	4.97956114940578	3.99342774091155
LOC_Os06g02500	Os06g0115400	0.308462870469357	2.2528124561572	0.841280067883163	0.371752333746941	0.540287459797378	4.43017212307509	3.93855952745882	superoxide dismutase, chloroplast, putative, expressed	5.16004358448619	2.95659857038393	4.99309355243151	6.03581746691606	4.42852999065212	3.00694957358072	4.5876926573304	1.29477829346	2.46243468077519	6.71280541696116	4.97956114940578	3.59408496682039
LOC_Os06g02510	Os06g0115500	-0.49157771049407	9.31647289658457	12.9100227640475	0.00221682684295634	0.0129335120423301	529.606972025987	746.172889994856	ribosomal protein L13, putative, expressed	483.059464793822	358.593169465137	605.590918002051	592.717275251157	506.555699699977	631.125304943776	720.267747200873	713.099145123096	716.920268488547	903.991129484103	691.163087537522	731.595962134995
LOC_Os06g02520	Os06g0115600	3.79521852880346	1.38005320697903	22.2770465484546	0.000193385845501558	0.00208031501076303	3.3595218388567	0.167906949937767	interacting protein of DMI3, putative, expressed	1.9846321478793	5.91319714076787	2.13989723675636	1.60955132451095	8.17574767505006	0.334105508175636	0	0.323694573365001	0.351776382967884	0	0.331970743293719	0
LOC_Os06g02530	Os06g0115700	-0.606953677276087	6.84061548619712	11.9844971000538	0.00294951008723215	0.0160106044647864	90.4414611082459	138.451569996088	expressed protein	83.7514766405066	44.7713497800996	108.778109535115	105.827999586595	89.9332244255507	109.586606681609	136.407395011291	146.95733630771	137.89634212341	152.156922784453	143.079390359593	114.21203339007
LOC_Os06g02540	Os06g0115800	0.595933973781853	7.71355586926628	13.555356960781	0.00182717071840467	0.0112186077076815	251.238693987004	166.407210229219	expressed protein	220.691094844178	390.69338251502	205.430134728611	194.353322434697	284.10723170799	212.156997691529	160.569243006564	175.766153337195	184.330824675171	174.53294084099	158.682015294398	144.562084220998
LOC_Os06g02550	Os06g0116100	1.08569942843689	4.94999369138617	22.1571325665441	0.000198699581916213	0.00212217979044673	40.667901409448	19.1908842132122	CPuORF21 - conserved peptide uORF-containing transcript, expressed	43.2649808237688	70.9583656892144	25.6787668410764	40.2387831127738	37.4721768439795	26.3943351458752	17.7390782750109	20.06906354863	13.7192789357475	20.1384162508835	19.9182445976231	23.5612236713781
LOC_Os06g02560	NA	-0.202486654339102	5.59907305467924	1.38124825878081	0.255950894903419	0.41838135057361	44.3712719880566	50.8667580917041	growth-regulating factor, putative, expressed	42.4711279646171	22.3856748900498	51.3575336821527	52.3104180466059	42.2413629877587	55.4615143571555	55.9698504194309	50.4963534449401	50.3040227644074	46.9896379187281	51.1234944672327	50.3171895354855
LOC_Os06g02570	Os06g0116300	0.0286852647696011	4.38910985928883	0.0220079864683059	0.883796512967205	0.940559483683568	20.3981347844352	18.5480652648156	syntaxin, putative, expressed	20.6401743379447	20.6961899926875	18.5457760518885	21.3265550497701	21.8019938001335	19.3781194741869	20.7975400465645	20.06906354863	20.4030302121372	4.47520361130744	19.5862738543294	25.957280315925
LOC_Os06g02580	Os06g0116400	-0.955218985511417	2.00831494734673	7.36719083388515	0.0146499139086873	0.0527425173303111	2.18953005983064	4.09083099645952	high-affinity nickel-transport family protein, putative, expressed	2.77848500703102	0.422371224340562	1.78324769729697	2.41432698676643	3.06590537814377	2.67284406540509	4.28184648017504	5.17911317384001	6.33197489342191	2.23760180565372	3.31970743293719	3.19474219272924
LOC_Os06g02590	Os06g0116500	0.247126825651006	2.54734006625428	0.71985028233801	0.407881765105963	0.57658759747803	5.4882609359853	5.11913543194473	DUF1336 domain containing protein, expressed	4.76311715491033	5.49082591642731	3.92314493405333	5.23104180466059	8.17574767505006	5.34568813081017	5.81107736595184	2.58955658692001	4.92486936155037	8.95040722261488	5.64350263599322	2.79539941863808
LOC_Os06g02600	Os06g0116600	-0.474894082030514	7.98773460035947	11.1554745051203	0.00384334183111903	0.0195032074389606	211.996863587066	296.156963974161	DAG protein, chloroplast precursor, putative, expressed	204.417111231568	139.382504032385	233.962097885362	239.823147352132	209.162878020031	245.233443000917	301.87017685234	308.480928416846	258.203865098427	364.729094321557	290.474400382004	253.183318773792
LOC_Os06g02620	Os06g0116800	-0.428616517947786	5.33998297124715	9.26988812154947	0.00726815562601857	0.0313912353300854	33.9676112094929	45.7328484628425	chaperone protein dnaJ, putative, expressed	33.3418200843723	23.2304173387309	43.8678933535055	34.6053534769854	31.3403660876919	37.4198169156712	46.1827727504594	46.2883239911951	48.8969172325358	44.7520361130744	45.1480210879457	43.1290196018447
LOC_Os06g02730	Os06g0118000	3.05172407746369	0.655068386139621	16.8816082870425	0.000721117599078838	0.00561493515581874	1.46744089242195	0.117258794322628	aspartic proteinase nepenthesin-2 precursor, putative, expressed	1.19077928872758	2.11185612170281	1.06994861837818	2.41432698676643	0.681312306254172	1.33642203270254	0	0	0.703552765935767	0	0	0
LOC_Os06g02810	Os06g0118900	1.39197506168506	-0.106960310540748	1.79731002064055	0.197530660346346	0.347553357110218	0.264631072155991	0.0553284572156198	expressed protein	0	0.844742448681124	0	0.402387831127738	0.340656153127086	0	0	0	0	0	0.331970743293719	0
LOC_Os06g02870	NA	0.79940606619792	0.587421272509191	1.76667766794365	0.201209503664197	0.351951550947548	0.950599225478759	0.435060590444172	expressed protein	0.793852859151721	1.26711367302169	1.42659815783758	1.20716349338321	0.340656153127086	0.668211016351271	1.22338470862144	0.323694573365001	0	0	0.663941486587437	0.399342774091154
LOC_Os06g02900	Os06g0119600	3.13564173098853	-0.0581282125099383	9.74672862864843	0.00870652732944321	0.0356836911015957	0.378846679836517	0	aspartic proteinase nepenthesin-2 precursor, putative, expressed	0.39692642957586	0.844742448681124	0.356649539459394	0	0.340656153127086	0.334105508175636	0	0	0	0	0	0
LOC_Os06g03200	NA	-5.98458340096195	1.12422917388197	62.4716201429258	3.93897494297134e-06	0.000104106131137375	0	3.19590237892604	expressed protein	0	0	0	0	0	0	2.14092324008752	2.58955658692001	3.51776382967884	4.47520361130744	1.65985371646859	4.79211328909385
LOC_Os06g03240	Os06g0123200	0.718864312541588	0.394006111956281	1.01315163430529	0.328142972913565	0.497514974036103	0.696012978386239	0.362898035382864	expressed protein	0.793852859151721	1.26711367302169	0.356649539459394	0.402387831127738	1.02196845938126	0.334105508175636	0	0.647389146730001	0	0	0.331970743293719	1.19802832227346
LOC_Os06g03486	Os06g0124900	-0.0776548451193988	8.22217177886363	0.505827413074644	0.486514061367631	0.650353591302043	289.899870799046	306.41781780481	expressed protein	316.747290801537	325.225842742233	301.012211303728	267.990295531073	236.415370270198	292.008214145506	321.750178367439	303.949204389736	282.476435523211	333.402669042404	307.404908289983	289.523511216087
LOC_Os06g03500	Os06g0125000	-0.454788895019402	4.08859501174326	2.34237176307528	0.144137524107503	0.277180879191698	13.7017369344032	21.2392279890127	NBS-LRR disease resistance protein, putative, expressed	6.74774930278963	8.44742448681124	17.8324769729697	10.0596957781934	19.0767445751168	20.0463304905381	14.9864626806126	12.9477829346	19.6994774462015	42.5144343074207	20.9141568275043	16.3730537377373
LOC_Os06g03514	Os06g0125132	0.196904711988752	6.85844574460513	2.86511246948214	0.10860869389349	0.225059170739579	123.114340735075	106.453735016056	expressed protein	127.413383893851	146.140443621834	126.967236047544	106.230387417723	107.647344388159	124.287249041336	108.881239067308	110.0561549441	120.659299357984	87.2664704204951	105.234725624109	106.624520682338
LOC_Os06g03520	Os06g0125200	-1.04599619177118	0.70571468383956	3.75906987992075	0.0691610182095349	0.161040292982217	0.550567006063607	1.33027257339067	DUF581 domain containing protein, expressed	0	0.844742448681124	0.713299078918788	0.402387831127738	0.340656153127086	1.00231652452691	0.61169235431072	1.618472866825	1.05532914890365	2.23760180565372	1.65985371646859	0.798685548182309
LOC_Os06g03530	Os06g0125300	-0.926877264657187	1.5473054368428	5.30724713800372	0.0340138747031895	0.097268606325102	1.46853016479796	2.76823921704202	pentatricopeptide, putative, expressed	2.38155857745516	0.844742448681124	2.49654677621576	0.402387831127738	0.681312306254172	2.00463304905381	3.36430794870896	3.56064030701501	2.46243468077519	2.23760180565372	2.98773668964347	1.99671387045577
LOC_Os06g03540	Os06g0125400	-0.418885723448359	3.76117496857316	2.51056042366886	0.131354447396901	0.258938064408862	11.0926426591882	14.1312724189243	oligopeptide transporter, putative, expressed	10.7170135985482	20.6961899926875	7.13299078918788	10.0596957781934	12.6042776657022	5.34568813081017	13.4572317948358	17.155812388345	17.2370427654263	8.95040722261488	13.6108004750425	14.3763398672816
LOC_Os06g03560	Os06g0125500	-0.455753893116985	1.12637424576907	0.631819842016321	0.437553237259491	0.605680606560163	1.23884261728533	1.74038978207224	oligopeptide transporter, putative, expressed	0.39692642957586	4.22371224340562	0.713299078918788	0.402387831127738	1.36262461250834	0.334105508175636	1.83507706293216	1.94216744019	0.703552765935767	2.23760180565372	1.32788297317487	2.39605664454693
LOC_Os06g03570	Os06g0125600	-0.979647640003807	0.911226922981763	3.02180972597891	0.100074774169797	0.211866265799611	0.725186121194481	1.33284500795227	pentatricopeptide, putative, expressed	0.39692642957586	0	1.06994861837818	1.20716349338321	0.340656153127086	1.33642203270254	0.61169235431072	1.94216744019	1.05532914890365	0	1.99182445976231	2.39605664454693
LOC_Os06g03580	Os06g0125800	0.458783016568054	3.23021688099157	3.16160801486097	0.0931261501003222	0.201014559458665	10.0262154348271	6.88225450426729	zinc RING finger protein, putative, expressed	12.7016457464275	16.8948489736225	7.48964032864727	9.25492011593796	6.13181075628755	7.68442668803962	7.03446207457328	9.06344805422002	8.09085680826132	4.47520361130744	6.63941486587437	5.99014161136732
LOC_Os06g03600	Os06g0126000	0.38537223705388	6.13450411758297	4.42313630521744	0.0505185135709058	0.129029541572858	78.1037694983123	63.0709241477525	transcriptional corepressor SEUSS, putative, expressed	71.8436837532307	103.480949963438	59.9171226291782	69.2107069539709	93.3397859568216	70.8303677332348	55.6640042422756	53.7332991785901	53.8217865940862	109.642488477032	52.4513774404075	53.1125889541235
LOC_Os06g03610	Os06g0126250	2.02797693011802	0.243905677935327	5.37979593913425	0.0329610301698381	0.0950735242084776	0.684696283106186	0.11065691443124	TKL_IRAK_CrRLK1L-1.13 - The CrRLK1L-1 subfamily has homology to the CrRLK1L homolog, expressed	0	0.844742448681124	0.713299078918788	1.20716349338321	0.340656153127086	1.00231652452691	0	0	0	0	0.663941486587437	0
LOC_Os06g03640	Os06g0126500	0.729863888958748	6.81513000999176	14.7983623792002	0.00127492782749172	0.00853923361144142	139.064278546748	83.8797953100122	BAG domain containing protein, expressed	144.878146795189	209.496127272919	103.428366443224	119.911573676066	143.075584313376	113.595872779716	85.0252372491901	55.3517720454151	117.845088294241	85.0288686148414	71.3737098081495	88.6540958482363
LOC_Os06g03660	Os06g0127000	0.00507362861269996	7.51999743497608	0.00136303460544868	0.970975771943258	0.983407846478838	182.969782816344	184.747890696969	peroxisomal biogenesis factor 11, putative, expressed	176.632261161258	223.434377676157	171.905078019428	189.927056292292	181.22907346361	154.690850285319	162.098473892341	176.73723705729	158.299372335548	264.037013067139	181.587996581664	165.727251247829
LOC_Os06g03670	Os06g0127100	3.67602792708388	0.0818042541838449	11.7251125622651	0.00495700298291472	0.0236705351483637	0.585126491732595	0	dehydration-responsive element-binding protein, putative, expressed	0.793852859151721	1.26711367302169	0.713299078918788	0.402387831127738	0	0.334105508175636	0	0	0	0	0	0
LOC_Os06g03676	Os06g0127200	-0.599267866063584	3.32648853659651	6.17783059716058	0.0235369961189769	0.0743997733859669	7.3981896918184	11.2568933068463	CAMK_CAMK_like.6 - CAMK includes calcium/calmodulin depedent protein kinases, expressed	3.96926429575861	4.64608346774618	9.27288802594424	11.6692471027044	6.81312306254172	8.01853219621526	11.3163085547483	9.38714262758502	11.2568442549723	11.1880090282686	13.6108004750425	10.7822549004612
LOC_Os06g03682	Os06g0127300	0.0970741240851734	5.97686138034571	0.23991775191632	0.630473319291761	0.760071933096309	63.971056185579	63.2694678918281	calcium-dependent protein kinase isoform AK1, putative, expressed	55.9666265701963	86.1637297654747	52.7841318399903	51.1032545532227	77.6696029129756	60.1389914716144	54.4406195336541	47.2594077112901	67.1892891468658	111.880090282686	50.1275822373515	48.7198184391208
LOC_Os06g03690	Os06g0127500	0.136388504525621	4.68553262804696	0.405779459926423	0.532532946157473	0.684895009346271	26.1172338993524	21.999722660572	RNA recognition motif containing protein, putative, expressed	29.3725557886137	16.8948489736225	29.6019117751297	28.5695360100694	24.8678991782773	27.3966516704021	29.0553868297592	23.9533984290101	22.8654648929124	4.47520361130744	26.8896302067912	24.7592519936516
LOC_Os06g03700	Os06g0127700	1.789967384442	2.44689362435386	26.7888952857425	7.3960308037851e-05	0.000993802794559024	7.1990944864106	1.80059196907676	oligopeptide transporter, putative, expressed	6.74774930278963	11.4040230571952	6.0630421708097	6.84059312917154	5.79115460316046	6.34800465533708	2.14092324008752	1.94216744019	2.46243468077519	0	0.663941486587437	3.59408496682039
LOC_Os06g03710	Os06g0127800	-0.788056638537827	4.99548603380527	13.7104633872731	0.00174540197652004	0.0108504772691968	22.9160616544109	38.9792974965415	DELLA protein SLR1, putative, expressed	13.4954986055793	11.4040230571952	29.6019117751297	29.3743116723248	25.8898676376585	27.7307571785778	41.9009262702843	43.0513782575451	36.9365202116278	29.0888234734984	40.16845993854	42.7296768277535
LOC_Os06g03720	Os06g0127900	-0.307287996302949	4.62513025587145	1.74578969018345	0.203767787820898	0.355334808594979	21.4086671592002	24.9851831839191	ribonucleoside-diphosphate reductase small chain, putative, expressed	25.0063650632792	10.9816518328546	22.4689209859418	26.1552090233029	21.1206814938793	22.7191745559432	29.9729253612253	32.0457627631351	17.5888191483942	8.95040722261488	32.2011620994907	29.1520225086543
LOC_Os06g03740	Os06g0128000	-0.0653819443441428	0.0305535725535323	0.00674172182309594	0.935511701638854	0.971373395160196	0.238966505314976	0.215906580095387	folic acid binding protein, putative, expressed	0	0	0.356649539459394	0.402387831127738	0.340656153127086	0.334105508175636	0.61169235431072	0	0.351776382967884	0	0.331970743293719	0
LOC_Os06g03750	Os06g0128100	0.0121875550709726	3.58802132460768	0.00244096784530796	0.961166572836221	0.978430944455079	11.2524733675199	10.2783555448891	dehydration response related protein, putative, expressed	11.9077928872758	9.71453815983293	12.4827338810788	8.45014445368249	12.2636215125751	12.6960093106742	11.6221547319037	8.73975348085502	8.09085680826132	2.23760180565372	14.6067127049236	16.3730537377373
LOC_Os06g03760	Os06g0128200	0.037445579037454	7.74921600361431	0.0975911934029575	0.758506809863321	0.85224458776134	217.192197491861	211.487335136335	LMBR1 integral membrane protein, putative, expressed	243.315901330002	258.913560520765	205.430134728611	188.317504967781	203.37172341687	203.804359987138	215.621554894529	179.003099070845	254.33432488578	208.096967925796	211.797334221392	200.070729819668
LOC_Os06g03770	Os06g0128300	0.420587853002764	4.04628860030398	2.65705880147934	0.121322226570087	0.24447919380664	18.0389832485591	12.3099659853864	ABC transporter, ATP-binding protein, putative, expressed	24.2125122041275	24.4975310117526	16.4058788151321	14.0835740894708	15.670183043846	13.3642203270254	11.928000909059	11.00561549441	11.2568442549723	2.23760180565372	16.2665664213922	21.1651670268312
LOC_Os06g03780	Os06g0128400	-0.556899709442426	6.27410417138035	14.2827417874836	0.00147735503249812	0.00953360327399914	62.1752638851291	91.4091952851423	NUC153 domain containing protein, expressed	51.9973622744377	38.8581526393317	73.1131555891758	69.2107069539709	63.362044481638	76.5101613722206	89.9187760836759	97.4320665828652	88.6476485079067	87.2664704204951	96.9354570417658	88.2547530741451
LOC_Os06g03790	Os06g0128500	-0.512468041446626	6.10814307496052	13.3464467507998	0.00194418824479104	0.0117709990087873	56.4138001523163	80.18818263869	39S ribosomal protein L47, mitochondrial precursor, putative, expressed	54.3789208518929	39.2805238636723	61.7003703264752	67.6011556294599	48.0325175909191	67.4893126514784	72.7913901629757	92.9003425557552	84.77810829526	73.8408595865728	77.3491831874364	79.4692120441397
LOC_Os06g03800	Os06g0128600	1.91346577552267	0.709180482719595	7.47993212218556	0.0140277792646301	0.0511359496202588	1.37920864031207	0.286817803466973	pollen ankyrin, putative, expressed	1.19077928872758	2.11185612170281	1.78324769729697	0.804775662255475	2.3845930718896	0	0.30584617715536	0	0.351776382967884	0	0.663941486587437	0.399342774091154
LOC_Os06g03810	Os06g0128800	2.44244508767803	1.9054010766392	22.9090325235148	0.000167881076999257	0.0018636530377354	4.94768812831067	1.05363028731257	expressed protein	3.57233786618274	7.18031081378956	1.78324769729697	5.63342963578833	8.17574767505006	3.34105508175636	0.61169235431072	1.618472866825	1.05532914890365	2.23760180565372	0	0.798685548182309
LOC_Os06g03820	Os06g0129000	-0.0181927489647275	5.78259138420375	0.00818676265794633	0.928953767468294	0.96837951618856	54.0705069858482	52.5754795429187	expressed protein	68.271345887048	35.0568116202667	71.6865574313382	56.736684189011	41.2193945283774	51.4522482590479	50.7704654077898	61.8256635127151	55.2288921259577	22.3760180565372	57.762909333107	67.4889288214051
LOC_Os06g03830	Os06g0129100	7.18297378570879	3.22846890842294	65.4863415205112	2.93673947017635e-07	1.61164774718883e-05	16.647113811418	0.0665571290151924	retinol dehydrogenase, putative, expressed	9.52623430982065	40.547637536694	4.27979447351273	11.2668592715767	26.9118360970398	7.35032117986398	0	0	0	0	0	0.399342774091154
LOC_Os06g03840	Os06g0129200	-0.0749906669538978	4.09639353886133	0.16114314803056	0.693064933168292	0.806977613331186	15.9074021564636	15.7557242087957	H-BTB4 - Bric-a-Brac, Tramtrack, Broad Complex BTB domain with H family conserved sequence, expressed	16.2739836126103	16.4724777492819	18.1891265124291	12.4740227649599	15.3295268907189	16.7052754087818	15.292308857768	20.06906354863	17.2370427654263	6.71280541696116	21.246127570798	13.9769970931904
LOC_Os06g03850	Os06g0129300	0.26703594574526	4.43329464600078	2.24508698894433	0.152223434760032	0.287785981803739	22.7329253186868	17.6627414347032	impaired sucrose induction 1, putative, expressed	25.4032914928551	23.6527885630715	26.0354163805358	20.1193915563869	22.1426499532606	19.0440139660112	19.8800015150984	23.6297038556451	18.9959246802657	6.71280541696116	19.5862738543294	17.1717392859196
LOC_Os06g03860	Os06g0129400	0.49841280794046	6.81931095739415	6.41694795258383	0.0213430457502536	0.069284428968268	130.427168369806	96.1201444117515	uncharacterized membrane protein, putative, expressed	116.299443865727	167.259004838863	106.638212298359	110.656653560128	159.427079663476	122.282615992283	89.3070837293652	63.1204418061751	100.256269145847	167.820135424029	78.3450954173176	77.8718409477751
LOC_Os06g03910	Os06g0129700	-0.523700410636945	4.23390823568203	4.49845305070314	0.0487981529372832	0.125627245518562	14.8884029505398	23.2145257196039	hydrolase, NUDIX family, domain containing protein, expressed	7.93852859151721	11.4040230571952	14.6226311178352	19.3146158941314	15.670183043846	20.3804359987138	16.8215397435448	27.5140387360251	21.106582978073	40.276832501767	17.5944493945671	15.9737109636462
LOC_Os06g03920	Os06g0129800	-0.510234607868441	5.34808880218086	9.1791457550025	0.0075045763252218	0.0320870765709333	33.0795489542196	45.940010069422	expressed protein	28.578702929462	21.9633036657092	36.7349025643176	37.4220682948796	31.681022240819	42.0972940301301	52.2996962935666	50.1726588715751	40.1025076583387	29.0888234734984	48.4677285208829	55.5086455986705
LOC_Os06g03930	Os06g0129900	4.06633619727294	2.27807093008748	17.4258979942153	0.00062527029453542	0.00505682832856572	7.54787697362571	0.658372076087806	cytochrome P450 86A1, putative, expressed	1.9846321478793	21.1185612170281	1.78324769729697	2.01193915563869	18.0547761157356	0.334105508175636	0.30584617715536	0.323694573365001	0.351776382967884	2.23760180565372	0.331970743293719	0.399342774091154
LOC_Os06g03940	Os06g0130000	0.485429486287286	4.2146148118667	5.7098717287753	0.028618773154855	0.0858908507634514	20.7359923431173	14.1889805966163	spastin, putative, expressed	19.0524686196413	27.8765008064771	20.3290237491855	23.7408820365365	17.7141199626085	15.7029588842549	16.8215397435448	14.88995037479	13.0157261698117	8.95040722261488	10.2910930421053	21.1651670268312
LOC_Os06g03980	Os06g0130200	-0.15887626030561	2.54152509548511	0.306542124598875	0.707383040447769	0.816977596010099	4.79094855931986	6.31542564898634	expressed protein	3.57233786618274	3.80134101906506	7.84628986810667	4.42626614240511	4.08787383752503	5.01158262263453	5.19938501164112	4.85541860047501	4.57309297858249	13.4256108339223	4.64759040611206	5.19145606318501
LOC_Os06g03990	Os06g0130400	0.170634252083932	3.48777485551109	0.368394207314159	0.551833872263334	0.702094519152429	11.0211125120317	8.72734389465333	aminotransferase, classes I and II, domain containing protein, expressed	13.4954986055793	8.02505326247068	11.4127852627006	11.2668592715767	10.9009969000668	11.025481769796	7.34030825172864	13.59517208133	7.03552765935767	0	13.6108004750425	10.7822549004612
LOC_Os06g04000	Os06g0130500	-0.389213516128999	4.6543252590825	5.39203742895204	0.0327870879342536	0.0947182540322882	21.216451205457	27.7791479988812	peptidyl-prolyl cis-trans isomerase, putative, expressed	26.9909972111585	15.6277353006008	26.0354163805358	18.9122280630037	16.010839196973	23.7214910804701	27.8320021211378	27.8377333093901	27.4385578714949	26.8512216678447	23.569922773854	33.1454502495658
LOC_Os06g04010	Os06g0130600	0.179839905440227	2.83489869304357	0.58925761980689	0.453148180328355	0.620029452997095	6.75733723183418	6.57217984755943	GAGA-binding protein, putative, expressed	9.12930788024479	5.49082591642731	7.48964032864727	5.63342963578833	5.45049845003338	7.35032117986398	4.5876926573304	5.82650232057001	6.33197489342191	11.1880090282686	6.30744412258065	5.19145606318501
LOC_Os06g04020	Os06g0130800	1.70950131129299	5.36151130298014	26.1004776243977	8.50531316440976e-05	0.001110203734685	61.0738933463518	18.7160696413676	histone H1, putative, expressed	49.2188772674067	140.649617705407	34.5950053275612	40.6411709439015	74.9443536879589	26.3943351458752	16.2098473892341	20.71645269536	20.4030302121372	20.1384162508835	19.2543031110357	15.574368189555
LOC_Os06g04030	Os06g0130900	-0.221104871960784	9.25791585699669	2.94838912621604	0.10397001184627	0.217581815947518	564.876303814546	656.879486401651	histone H3, putative, expressed	500.52422769516	436.731845968141	596.318029976107	616.860545118822	571.280368794123	667.54280533492	661.545281187044	729.607568364711	700.035002106088	492.272397243819	656.970100978269	700.846568529976
LOC_Os06g04040	Os06g0131100	-0.20006318242718	2.99294949768639	0.53304198139137	0.47518816694805	0.639837779452143	6.69652137614891	7.36310381140472	WD domain, G-beta repeat domain containing protein, expressed	5.95389644363791	3.3789697947245	8.20293940756606	10.8644714404489	4.42852999065212	7.35032117986398	5.19938501164112	8.73975348085502	9.14618595716497	4.47520361130744	8.63123932563668	7.98685548182309
LOC_Os06g04070	Os06g0131300	0.436706225824797	8.54231219611076	10.3069294811425	0.00508712227257985	0.024117841457478	427.902841831006	314.01441099381	pyridoxal-dependent decarboxylase protein, putative, expressed	447.733012561571	478.968968402197	462.217803139375	416.069017386081	399.589667618072	362.83858187874	352.946488437286	276.758860227076	347.203289989301	208.096967925796	366.827671339559	332.253188043841
LOC_Os06g04080	Os06g0131500	0.126504034208022	3.02856983581447	0.155638195944148	0.698068225722363	0.81115781474284	7.77374935109146	6.25502976559987	glycosyl hydrolases family 17, putative, expressed	8.73238145066893	13.515879178898	6.0630421708097	6.84059312917154	6.81312306254172	4.6774771144589	8.25784678319472	4.53172402711001	9.84973872310074	0	7.30335635246181	7.58751270773194
LOC_Os06g04090	Os06g0131700	2.0318785650392	2.49595783675747	21.044674615661	0.00025660456546402	0.00257980303619977	7.71039617417979	2.47128906315923	no apical meristem protein, putative, expressed	5.55697001406205	14.7829928519197	5.34974309189091	6.03581746691606	8.85705998130424	5.67979363898581	1.22338470862144	1.29477829346	3.86954021264672	6.71280541696116	1.32788297317487	0.399342774091154
LOC_Os06g04130	Os06g0132100	0.13776615659992	7.52128517844434	1.49889741891301	0.237396782820556	0.396594356732908	191.659500584001	173.812264956183	lung seven transmembrane domain containing protein, putative, expressed	210.767934104782	234.838400733353	177.611470650778	175.843482202821	178.163168085466	172.732547726804	161.792627715186	172.529207603545	188.903917653753	163.344931812722	180.592084351783	175.710820600108
LOC_Os06g04140	Os06g0132300	0.357874068565755	1.31571849728777	0.693111342044236	0.4165535094595	0.585385058637769	1.92867186428694	1.29892075233076	expressed protein	2.38155857745516	2.53422734604337	1.78324769729697	0.804775662255475	3.06590537814377	1.00231652452691	1.22338470862144	2.58955658692001	1.05532914890365	0	1.32788297317487	1.59737109636462
LOC_Os06g04150	Os06g0132400	0.360607589440215	0.766903899896787	0.555663479047695	0.466109042650031	0.631373521027341	1.05191233971893	1.01069385415927	magnesium-protoporphyrin O-methyltransferase, putative, expressed	1.58770571830344	0.422371224340562	1.06994861837818	1.20716349338321	1.02196845938126	1.00231652452691	0.91753853146608	0.323694573365001	1.05532914890365	2.23760180565372	0.331970743293719	1.19802832227346
LOC_Os06g04169	Os06g0132450	5.6932681806671	1.01868368260377	42.6263885122832	2.65567904314051e-05	0.000450236330791788	2.44741072657516	0	hydrolase, alpha/beta fold family domain containing protein, expressed	1.9846321478793	4.64608346774618	2.85319631567515	0.804775662255475	2.72524922501669	1.67052754087818	0	0	0	0	0	0
LOC_Os06g04190	Os06g0132600	-0.276431855800352	2.90923240955244	1.38440234837467	0.255429162479003	0.417785234292032	6.1076654790988	7.59205673864096	rad1, putative, expressed	3.96926429575861	5.06845469208675	7.48964032864727	7.64536879142701	5.79115460316046	6.68211016351271	7.03446207457328	8.41605890749002	9.84973872310074	8.95040722261488	5.3115318926995	5.99014161136732
LOC_Os06g04195	Os06g0132801	1.34293814218831	0.355038373974944	3.77429845984691	0.0686519887089469	0.160321658589452	0.731416920142324	0.230109984596566	expressed protein	0.793852859151721	0	0.356649539459394	1.20716349338321	1.36262461250834	0.668211016351271	0.30584617715536	0.323694573365001	0.351776382967884	0	0	0.399342774091154
LOC_Os06g04210	Os06g0133200	0.219829269927844	1.60285673868088	0.227511605075527	0.639397603040975	0.766866045629534	2.45175200458237	1.83516547312464	expressed protein	3.17541143660688	2.53422734604337	3.56649539459394	2.41432698676643	0.681312306254172	2.33873855722945	1.83507706293216	1.94216744019	4.57309297858249	0	0.663941486587437	1.99671387045577
LOC_Os06g04220	Os06g0133300	2.59826849307215	2.26292472270357	54.538707202767	1.01107485852184e-06	3.85273722732958e-05	6.71198919110347	1.24759044917772	expressed protein	7.93852859151721	5.49082591642731	6.0630421708097	5.63342963578833	5.79115460316046	9.3549542289178	0.61169235431072	0.323694573365001	1.05532914890365	2.23760180565372	1.65985371646859	1.59737109636462
LOC_Os06g04230	Os06g0133400	2.77789776068992	1.59751676149058	48.2093552878176	2.26363016254189e-06	6.95111451559159e-05	3.90241913369816	0.453944296545832	expressed protein	4.76311715491033	5.49082591642731	2.85319631567515	3.2191026490219	3.74721768439795	3.34105508175636	0.91753853146608	0.323694573365001	0.351776382967884	0	0.331970743293719	0.798685548182309
LOC_Os06g04240	Os06g0133500	1.65257782425416	1.47132788413062	11.7444876080764	0.00318157636648921	0.0169295860566265	3.05521981995547	1.08485252018993	expressed protein	3.17541143660688	4.22371224340562	2.85319631567515	4.02387831127738	2.3845930718896	1.67052754087818	0.91753853146608	1.29477829346	0	2.23760180565372	1.65985371646859	0.399342774091154
LOC_Os06g04250	Os06g0133600	0.512804850429275	3.02852373977829	3.33769833592229	0.0851689156732631	0.188156963768803	8.648620932579	6.65848592808903	phosphate-induced protein 1 conserved region domain containing protein, expressed	9.12930788024479	11.4040230571952	7.13299078918788	5.63342963578833	11.2416530531938	7.35032117986398	3.97600030301968	6.79758604066501	9.14618595716497	11.1880090282686	3.6516781762309	5.19145606318501
LOC_Os06g04270	Os06g0133800	0.357361713052196	8.61601076686628	9.22904039452238	0.00737352386600916	0.0316967169785525	439.78255914335	341.850127807235	transketolase, chloroplast precursor, putative, expressed	460.037731878422	530.920628996087	413.000166693978	443.431389902767	407.084102986868	384.221334401981	342.853564591159	365.451173329086	336.649998500265	266.274614872793	370.47934951579	369.392066034318
LOC_Os06g04280	Os06g0133900	0.269210689828218	7.37277689517089	4.68385929992943	0.0448439361108545	0.118149682725905	180.335147775638	148.150347391304	3-phosphoshikimate 1-carboxyvinyltransferase, chloroplast precursor, putative, expressed	192.509318344292	225.54623379786	162.275540454024	161.357520282223	166.921515032272	173.400758743155	162.404320069496	157.31556265539	150.560291910254	109.642488477032	154.034424888285	154.944996347368
LOC_Os06g04290	Os06g0134000	-0.384106515555452	8.8617357003032	7.98136506644077	0.0116002631672929	0.044443520667982	403.248938920774	524.923627236235	S10/S20 domain containing ribosomal protein, putative, expressed	413.200413188471	282.143977859496	469.707443468022	472.805701575092	355.985680017805	425.65041741576	564.286196851639	542.188410386376	505.502662324849	411.718732240285	556.382965760272	569.462795853986
LOC_Os06g04300	Os06g0134050	-0.178169019927536	4.82922456284096	1.07747843872964	0.313679570646474	0.481125787495168	25.9781506971437	31.0865063564987	tRNA 2-phosphotransferase 1, putative, expressed	27.3879236407344	19.0067050953253	28.1753136172921	31.3862508279635	24.1865868720231	25.7261241295239	27.2203097668271	26.8666495892951	29.9009925522701	49.2272397243819	30.5413083830221	22.7625381231958
LOC_Os06g04330	Os06g0134300	-0.272729222270113	3.71404531138395	1.61431607133655	0.220855380997481	0.375974795361947	11.160501204569	12.6162382119808	expressed protein	7.54160216194135	10.9816518328546	12.1260843416194	9.6573079470657	13.6262461250834	13.0301148188498	12.5396932633698	18.450590681805	12.3121734038759	4.47520361130744	13.9427712183362	13.9769970931904
LOC_Os06g04340	Os06g0134400	-0.705268971938673	4.30074128263657	15.7424498649655	0.00097995394206412	0.00705151042978058	14.5017871089536	24.431049829445	expressed protein	10.7170135985482	13.0935079545574	13.9093320389164	15.290737582854	13.2855899719564	20.7145415068894	26.302771235361	18.77428525517	24.9761231907197	31.3264252791521	21.246127570798	23.9605664454693
LOC_Os06g04350	Os06g0134466	0.875090365601962	2.432575540565	5.68071020301514	0.0289748312165484	0.0866567782672399	5.97077117588144	3.10291077523527	expressed protein	9.52623430982065	6.33556836510843	4.99309355243151	4.82865397353285	6.13181075628755	4.00926609810763	1.5292308857768	6.15019689393501	1.05532914890365	2.23760180565372	3.6516781762309	3.99342774091155
LOC_Os06g04360	Os06g0134500	0.0356225819736221	1.72228786279088	0.00693702737041667	0.93458651852993	0.970941756580596	2.58310378660815	2.46664132270307	expressed protein	3.57233786618274	1.26711367302169	3.92314493405333	4.02387831127738	2.04393691876252	0.668211016351271	2.14092324008752	1.29477829346	2.81421106374307	2.23760180565372	4.31561966281834	1.99671387045577
LOC_Os06g04370	Os06g0134700	-0.562870242224006	2.0875762982561	2.43296427559102	0.137073557778031	0.266828579514697	2.80576656573481	4.49388492378877	expressed protein	3.96926429575861	0.422371224340562	3.56649539459394	2.81671481789416	2.3845930718896	3.67516058993199	5.81107736595184	3.23694573365001	4.2213165956146	6.71280541696116	2.98773668964347	3.99342774091155
LOC_Os06g04380	Os06g0134800	-0.0112334087499076	4.20748234393885	0.00323921764137505	0.955271571802336	0.976166348805869	17.6166414233349	17.9862571895148	aminomethyltransferase, putative, expressed	16.2739836126103	10.9816518328546	19.6157246702667	23.7408820365365	17.7141199626085	17.3734864251331	18.3507706293216	19.4216744019	11.2568442549723	20.1384162508835	21.5780983140917	17.1717392859196
LOC_Os06g04390	Os06g0134900	1.08468314604035	4.77300315074768	18.5146337649068	0.000473458537451365	0.00414347312789879	35.7488157987298	17.0871085214695	expressed protein	32.1510407956447	63.7780548754249	26.3920659199952	22.5337185431533	42.2413629877587	27.3966516704021	18.656616806477	12.624088361235	20.4030302121372	20.1384162508835	19.9182445976231	10.7822549004612
LOC_Os06g04399	Os06g0135000	0.176277172923277	3.70724781559023	0.919914836487664	0.351234887314036	0.519198638894084	13.0277222196214	10.7557266465482	hypersensitive-induced reaction protein 4, putative, expressed	11.9077928872758	13.515879178898	13.1960329599976	14.8883497517263	13.9669022782105	10.6913762616203	11.928000909059	13.59517208133	12.6639497868438	4.47520361130744	10.2910930421053	11.5809404486435
LOC_Os06g04450	Os06g0135900	1.80337880886893	5.61556636308812	88.6608448237321	3.44165545579537e-08	3.93086219558343e-06	74.0005174544596	21.2502230007361	Sec1 family transport protein, putative, expressed	79.782212344748	112.77311689893	66.3368143394473	54.7247450333723	73.9223852285777	56.4638308816824	21.1033862237199	15.53733952152	22.1619121269767	22.3760180565372	27.5535716933786	18.7691103822843
LOC_Os06g04460	Os06g0136000	0.62496722873385	4.89207042992687	7.16403160776657	0.0158517227518977	0.0559270708346817	35.0459095220315	21.5360348774075	hypersensitive-induced response protein, putative, expressed	29.7694822181895	63.3556836510843	25.6787668410764	24.545657698792	40.1974260689961	26.7284406540509	23.8560018181181	22.01123098882	22.5136885099446	11.1880090282686	28.8814546665535	20.76582425274
LOC_Os06g04470	Os06g0136100	0.383894696949857	3.86393691772143	4.17496734120537	0.0567050218593354	0.1401721090264	15.5620560399966	11.088409683363	expressed protein	12.3047193168517	16.4724777492819	17.1191778940509	18.1074524007482	15.670183043846	13.6983258352011	14.0689241491466	11.976699214505	10.5532914890365	4.47520361130744	14.2747419616299	11.1815976745523
LOC_Os06g04500	Os06g0136500	-0.191634133260076	5.8071964872433	3.12799001635805	0.0947434827383093	0.203465810109343	51.6327665195374	59.0839209964758	cornichon protein, putative, expressed	59.5389644363791	47.7279483504835	53.8540804583685	45.4698249174343	50.4171106628087	52.7886702917504	60.251696899606	59.2361069257951	60.8573142534439	60.4152487526505	55.439114130051	58.3040450173086
LOC_Os06g04510	Os06g0136600	0.582277247832992	3.1256872684531	3.25778174815	0.088676462242168	0.193953282443873	9.54346375473905	5.56432915531025	enolase, putative, expressed	16.6709100421861	11.4040230571952	6.0630421708097	7.24298096029928	9.19771613443132	6.68211016351271	7.95200060603936	7.76866976076002	8.09085680826132	0	3.98364891952462	5.59079883727616
LOC_Os06g04520	Os06g0136700	-0.46684513119418	2.25691934008202	2.2531392856411	0.151533475839499	0.286796448270462	3.36821295760226	4.11107785235293	expressed protein	3.17541143660688	4.64608346774618	3.56649539459394	2.41432698676643	3.06590537814377	3.34105508175636	6.1169235431072	3.56064030701501	4.2213165956146	0	5.97547337928694	4.79211328909385
LOC_Os06g04530	Os06g0136800	-0.386453680625397	5.71302952499466	6.80763317351193	0.0182408500143416	0.0618509040322707	44.9172273576931	60.3041112692766	OsClp9 - Putative Clp protease homologue, expressed	48.8219508378308	36.3239252932883	53.8540804583685	50.2984788909672	35.768896078344	44.4360325873595	58.7224660138291	60.8545797926201	46.7862589347285	82.7912668091877	58.7588215629882	53.9112745023059
LOC_Os06g04540	Os06g0136900	1.57615925672846	4.73642311170305	27.2236464369926	6.77925506660251e-05	0.000928766241866363	38.3662866776453	11.8928013200411	DNA binding protein, putative, expressed	26.1971443520068	71.8031081378956	26.7487154594545	24.1432698676643	58.2522021847317	23.0532800641189	14.0689241491466	12.30039378787	16.1817136165226	4.47520361130744	11.9509467585739	12.3796259968258
LOC_Os06g04560	Os06g0137100	0.0527223627622528	5.78521376033679	0.128684416681954	0.724178847962667	0.828341305528193	55.4510750479544	52.3890364675908	kinesin motor domain containing protein, expressed	69.4621251757756	52.3740318182297	51.0008841426933	57.5414598512665	39.516113762742	62.8118355370195	48.6295421677023	51.4674371650351	54.8771157429898	38.0392306961133	59.4227630495756	61.8981299841289
LOC_Os06g04580	Os06g0137300	-0.213794099635281	4.53464179117518	1.63527537876342	0.218012118646068	0.372536988529228	20.745637009698	23.7911259237121	transcription factor TFIIF, putative, expressed	13.8924250351551	15.2053640762602	24.2521686832388	24.545657698792	24.5272430251502	22.050963539592	23.8560018181181	24.6007875757401	24.6243468077519	20.1384162508835	23.569922773854	25.957280315925
LOC_Os06g04600	Os06g0137500	-0.362406827718002	5.01490430004535	4.78534739770474	0.0428366385627517	0.114563562201406	27.7128924663597	35.0807921092879	Brix domain containing protein, putative, expressed	28.578702929462	19.8514475440064	27.8186640778327	33.80057781473	22.4833061063877	33.7446563257392	38.23077214442	39.8144325238951	33.7705327649168	29.0888234734984	42.8242258848897	26.7559658641073
LOC_Os06g04610	Os06g0137600	-0.364218017627653	2.41417585123895	1.71340352684078	0.207816306162995	0.360410275005021	3.95623509533841	5.06154728867694	ribosome-binding factor A, chloroplast precursor, putative, expressed	4.36619072533447	2.11185612170281	5.34974309189091	2.81671481789416	3.74721768439795	5.34568813081017	7.03446207457328	5.50280774720501	3.51776382967884	4.47520361130744	4.64759040611206	5.19145606318501
LOC_Os06g04620	Os06g0137700	0.137714476075991	7.98377608953423	0.858480416886789	0.367022734536442	0.535813938654806	264.191321763597	240.917175642196	GDP-mannose 4,6 dehydratase 2, putative, expressed	319.128849378992	177.818285447377	314.208244263726	276.038052153628	215.635344929445	282.319154408412	252.628942330328	276.435165653711	209.658724248859	272.987420289754	227.731929899491	206.060871431036
LOC_Os06g04630	Os06g0137800	0.609234364627068	-0.211560090743097	0.33687101007719	0.595135440544711	0.733361868715096	0.1332190434506	0.0509743628592267	expressed protein	0.39692642957586	0	0	0.402387831127738	0	0	0.30584617715536	0	0	0	0	0
LOC_Os06g04640	Os06g0138000	0.00553959630310473	5.13539569316422	0.00207883085355552	0.964160495415983	0.9800525291914	34.4012605773724	34.5910355286447	bromodomain domain containing protein, expressed	33.7387465139481	30.833099376861	36.7349025643176	32.5934143213467	35.0875837720899	37.4198169156712	32.7255409556235	38.8433488038001	30.6045453182059	38.0392306961133	36.1848110190153	31.1487363791101
LOC_Os06g04650	Os06g0138100	0.308031551968348	6.34143512875496	5.47142362499075	0.0316842703338921	0.0925595818471237	88.7782756139822	71.1483405621179	peptide methionine sulfoxide reductase, putative, expressed	82.560697351779	121.220541385741	79.1761977599855	74.8441365897592	93.6804421099486	81.1876384866795	65.1452357340917	69.2706387001101	77.3908042529344	62.6528505583042	75.3573587276741	77.0731553995928
LOC_Os06g04660	Os06g0138200	-0.19400888442317	5.55716063913136	2.62153837405347	0.123667371756703	0.247835834385861	43.3194563668422	48.8686645340362	oxidoreductase, 2OG-Fe oxygenase family protein, putative, expressed	40.4864958167378	47.305577126143	49.5742859848558	39.836395281646	44.6259560596483	38.0880279320225	54.7464657108095	47.2594077112901	48.8969172325358	40.276832501767	54.1112311568761	47.9211328909385
LOC_Os06g04680	Os06g0138600	-0.308571403045192	4.53178579882247	3.2155639683393	0.0905981091753887	0.197116267081374	20.0473909873261	26.0322162647341	expressed protein	18.6555421900654	18.1619626466442	21.755621907023	20.9241672186424	18.7360884219897	22.050963539592	21.4092324008752	19.097979828535	23.2172412758803	38.0392306961133	32.8651035860781	21.5645098009223
LOC_Os06g04690	NA	-0.250259314249104	3.16948593182402	0.591883374360943	0.452160160902332	0.619327279360867	7.48464785649558	9.22435455103025	OsFBX184 - F-box domain containing protein, expressed	1.9846321478793	5.06845469208675	7.13299078918788	10.0596957781934	14.6482145844647	6.01389914716144	8.86953913750544	7.12128061403001	10.5532914890365	11.1880090282686	9.62715155551784	7.98685548182309
LOC_Os06g04710	NA	-0.270449969921852	4.58034819060864	1.70286629806068	0.209155501142024	0.362059623303847	20.9783851782332	23.9443836035079	expressed protein	14.6862778943068	17.7395914223036	18.9024255913479	20.5217793875146	29.2964291689294	24.723807604997	24.7735403495842	33.6642356299601	24.6243468077519	8.95040722261488	24.8978057470289	26.7559658641073
LOC_Os06g04780	Os06g0139700	0.0204481785747149	4.13495661658677	0.0111918987299001	0.916975355145113	0.961583299495063	16.9297367287745	16.9836812548979	coiled-coil domain-containing protein 97, putative, expressed	11.5108664577	21.5409324413687	12.8393834205382	18.5098402318759	22.1426499532606	15.0347478679036	17.7390782750109	19.4216744019	16.8852663824584	20.1384162508835	14.9386834482173	12.7789687709169
LOC_Os06g04790	Os06g0139800	1.02437434329834	1.53316562919843	3.07782036769754	0.0972193993464029	0.2073507501685	2.91164952890011	2.05752883339204	HAD superfamily phosphatase, putative, expressed	2.77848500703102	5.49082591642731	1.78324769729697	4.02387831127738	2.72524922501669	0.668211016351271	1.22338470862144	1.618472866825	0	6.71280541696116	1.99182445976231	0.798685548182309
LOC_Os06g04800	Os06g0139900	-0.0332753683328192	7.09140486031723	0.0834366175390047	0.776156185041494	0.864472479145176	134.135565660057	136.220255777275	peptidase, T1 family, putative, expressed	127.016457464275	121.642912610082	152.646002888621	151.297824504029	119.570309747607	132.639886745727	139.465856782844	149.870587467995	130.157261698117	109.642488477032	138.431799953481	149.753540284183
LOC_Os06g04810	NA	-0.711377161782941	1.3987840845624	3.49509942123439	0.0787267998978915	0.177159041266003	1.44153109313571	2.65403122150558	leucine rich repeat protein, putative, expressed	1.58770571830344	1.68948489736225	1.06994861837818	1.60955132451095	1.02196845938126	1.67052754087818	1.83507706293216	2.91325116028501	2.1106582978073	4.47520361130744	0.995912229881156	3.59408496682039
LOC_Os06g04820	Os06g0140100	-0.0823404932788845	5.5716734002812	0.486500371787183	0.494842403347809	0.657699139297738	45.47458537154	48.5523806723831	leucine carboxyl methyltransferase 1, putative, expressed	53.1881415631653	40.1252663123534	41.0146970378303	47.0793762419453	46.6698929784108	44.7701380955352	44.0418495103719	48.8778805781151	53.8217865940862	53.7024433356893	46.1439333178269	44.7263906982093
LOC_Os06g04830	Os06g0140200	-0.0398165455025695	3.30593936426457	0.0529199103960384	0.880461746606763	0.938307287200718	9.00811510413284	9.48236358532206	leucine rich repeat protein, putative, expressed	7.93852859151721	9.71453815983293	9.98618710486303	8.85253228481023	9.53837228755841	8.01853219621526	9.48123149181617	8.09236433412502	9.84973872310074	11.1880090282686	8.29926858234296	9.98356935227886
LOC_Os06g04840	Os06g0140300	0.0618448360549021	1.72801674477473	0.0214864177272588	0.885171203194458	0.9413602329337	2.61558045004884	2.99788462171019	leucine rich repeat protein, putative, expressed	3.17541143660688	1.26711367302169	1.42659815783758	4.42626614240511	2.72524922501669	2.67284406540509	3.36430794870896	2.265862013555	3.51776382967884	6.71280541696116	1.32788297317487	0.798685548182309
LOC_Os06g04850	Os06g0140400	-1.28271596069211	4.31961068350495	20.8196433413713	0.000270489229128999	0.00268019642247356	11.3463437717764	25.5227058847309	homeobox associated leucine zipper, putative, expressed	18.2586157604896	8.8697957111518	9.27288802594424	16.4979010762372	7.49443536879589	7.68442668803962	27.8320021211378	28.8088170294851	30.6045453182059	4.47520361130744	33.8610158159593	27.5546514122897
LOC_Os06g04870	Os06g0140700	-0.388679081880919	5.49003878724894	7.2887676864761	0.0151011393564661	0.0538924980136416	38.4579513394422	48.8720110997113	homeobox associated leucine zipper, putative, expressed	39.2957165280102	43.0818648827373	38.8747998010739	36.2149048014964	40.5380822221232	32.7423398012123	45.2652342189933	49.2015751514801	59.4502087215723	29.0888234734984	51.1234944672327	59.1027305654909
LOC_Os06g04880	Os06g0140800	0.599084705437338	4.7317143949566	12.5964576953091	0.00243926414112111	0.0138662689342654	30.9658240837178	19.6959995610287	serine threonine kinase, putative, expressed	38.5018636688585	38.0134101906506	25.6787668410764	24.1432698676643	34.0656153127086	25.3920186213483	21.7150785780306	20.71645269536	23.5690176588482	13.4256108339223	21.5780983140917	17.1717392859196
LOC_Os06g04889	Os06g0140900	1.11662592802541	6.24916542480182	18.6241503039569	0.000460630773579451	0.00406164556846523	102.458790131015	46.964143436749	expressed protein	97.6439016756617	180.35251279342	61.3437207870158	79.672790563292	119.22965359448	76.5101613722206	57.8049274823631	31.7220681897701	74.5765931891913	44.7520361130744	34.192986559253	38.736249086842
LOC_Os06g04900	Os06g0141100	4.17485408941061	0.248436779474357	12.0711425551372	0.00451626001786967	0.022103409873203	0.844801524174503	0	transporter family protein, putative, expressed	0.39692642957586	2.53422734604337	0.713299078918788	0.402387831127738	1.02196845938126	0	0	0	0	0	0	0
LOC_Os06g04910	Os06g0141166	0.776126669502815	4.95444697493462	21.4859833966996	0.000231631490425357	0.00239949215393894	37.8988528194333	22.0881281859977	hydrolase, NUDIX family protein, expressed	37.7080108097067	52.3740318182297	28.8886126962109	29.7766995034526	41.5600506815045	37.0857114074956	23.8560018181181	20.392758121995	27.086781488527	22.3760180565372	21.246127570798	17.5710820600108
LOC_Os06g04920	Os06g0141200	1.81308449169213	3.78578270608251	31.4396908974985	3.04328785010121e-05	0.000500566067688212	20.0828483217744	4.93676865426907	zinc finger family protein, putative, expressed	17.067836471762	38.4357814149912	11.76943480216	18.5098402318759	15.670183043846	19.0440139660112	6.72861589741792	8.09236433412502	3.16598744671095	0	5.64350263599322	5.99014161136732
LOC_Os06g04930	Os06g0141400	0.538494465961098	3.06568667443643	4.88762322316112	0.0409177865675674	0.111068942658126	8.95466052523415	6.69310344967965	expressed protein	8.33545502109307	10.5592806085141	7.84628986810667	8.04775662255475	11.922965359448	7.01621567168835	7.03446207457328	6.79758604066501	4.57309297858249	11.1880090282686	6.97138560916809	3.59408496682039
LOC_Os06g04940	Os06g0141600	4.32621286317037	0.955614864824081	10.2270307140916	0.00522592187536817	0.0245978736547502	2.28952828242741	0.0539490955608334	early nodulin 93 ENOD93 protein, putative, expressed	10.7170135985482	0	1.06994861837818	1.60955132451095	0.340656153127086	0	0	0.323694573365001	0	0	0	0
LOC_Os06g04950	Os06g0141700	1.58234589554449	0.826323863611467	7.84732621181747	0.0121989677503115	0.0461294074423097	1.53977296784205	0.712647378892727	early nodulin 93 ENOD93 protein, putative, expressed	1.9846321478793	2.53422734604337	1.42659815783758	1.60955132451095	0.681312306254172	1.00231652452691	0.61169235431072	0.323694573365001	0.703552765935767	2.23760180565372	0	0.399342774091154
LOC_Os06g04970	Os06g0142000	0.0845776721841551	3.18663866580049	0.136650095850126	0.716160122675991	0.822575198902315	8.50265778173811	8.4275358387906	expressed protein	7.54160216194135	5.91319714076787	6.77634124972848	6.84059312917154	11.5823092063209	12.3619038024985	7.34030825172864	9.38714262758502	8.09085680826132	11.1880090282686	6.97138560916809	7.58751270773194
LOC_Os06g04980	Os06g0142100	-0.702525950279562	-0.211972219838146	0.468871410675565	0.525739223253592	0.679671885816481	0.0661544049293101	0.112578492722147	OsFBX185 - F-box domain containing protein, expressed	0.39692642957586	0	0	0	0	0	0	0.323694573365001	0.351776382967884	0	0	0
LOC_Os06g04990	Os06g0142200	0.924979520445254	4.12798122406495	7.27979636660086	0.0151537558922951	0.0540350397268108	21.602660356247	12.7403802121589	early nodulin 93 ENOD93 protein, putative, expressed	41.6772751054654	7.18031081378956	19.9723742097261	27.3623725166862	18.0547761157356	15.3688533760792	13.1513856176805	8.41605890749002	11.2568442549723	24.6136198621909	12.6148882451613	6.38948438545847
LOC_Os06g05000	Os06g0142300	1.25233918909776	2.66322548063531	14.4910223775283	0.00139153436564007	0.00910312341005804	7.69832683636232	3.32827067464353	early nodulin 93 ENOD93 protein, putative, expressed	5.16004358448619	8.44742448681124	11.0561357232412	5.63342963578833	9.87902844068549	6.01389914716144	4.5876926573304	5.17911317384001	1.40710553187153	4.47520361130744	2.32379520305603	1.99671387045577
LOC_Os06g05010	Os06g0142350	1.4872316109695	2.83932234987188	24.2107491815767	0.000126373452886299	0.00150398517613647	9.26336911627319	3.13746961323194	early nodulin 93 ENOD93 protein, putative, expressed	14.289351464731	3.80134101906506	10.3428366443224	11.2668592715767	9.19771613443132	6.68211016351271	3.67015412586432	3.56064030701501	2.1106582978073	2.23760180565372	3.6516781762309	3.59408496682039
LOC_Os06g05020	Os06g0142400	4.21531029430653	1.93848342223498	16.6280397380496	0.00077131194424712	0.0059111910934324	5.7749728329257	0.215796382243334	early nodulin 93 ENOD93 protein, putative, expressed	19.846321478793	0	2.49654677621576	7.24298096029928	2.72524922501669	2.33873855722945	0	1.29477829346	0	0	0	0
LOC_Os06g05060	Os06g0142600	0.905136959772522	3.42922052525665	12.1019694435505	0.00284291010153794	0.0155983788071148	12.9868697613118	6.08955094541552	ELF3 protein, putative, expressed	17.067836471762	16.4724777492819	9.27288802594424	12.4740227649599	12.9449338188293	9.68905973709343	6.42276972026256	7.44497518739502	8.44263319122921	0	6.63941486587437	7.58751270773194
LOC_Os06g05070	Os06g0142650	-1.49446715951307	-0.109482127911943	2.27655187636873	0.149548982981196	0.284000978369278	0.0661544049293101	0.226536347099081	protein kinase domain containing protein, expressed	0.39692642957586	0	0	0	0	0	0	0.323694573365001	0.703552765935767	0	0.331970743293719	0
LOC_Os06g05080	Os06g0142700	0.0571644850789306	6.93883331567537	0.231721043753502	0.636336403652372	0.764464244507996	124.403292762992	118.455906250899	cytochrome c oxidase subunit 5B, mitochondrial precursor, putative, expressed	132.573427478337	117.419200366676	120.547544337275	137.616638245686	106.625375928778	131.6375702212	117.444932027658	141.13083398714	107.643573188172	93.9792758374563	129.136619141257	121.400203323711
LOC_Os06g05090	Os06g0142800	-0.943630896195698	6.08721978389006	34.8500653879888	1.675751946079e-05	0.000316512041834434	46.2548247053558	89.4049514324351	methyltransferase domain containing protein, expressed	37.7080108097067	29.5659857038393	46.3644401297212	61.1629503314161	42.9226752940128	59.8048859634388	80.1316984147044	100.021623169785	92.5171887205534	93.9792758374563	84.3205687966045	85.4593536555071
LOC_Os06g05100	Os06g0142900	0.655525333099738	4.74196084695829	15.8581875846921	0.000949389218259316	0.00689585562620151	31.6504670134055	19.2320152296554	transketolase, putative, expressed	34.5325993730999	36.7462965176289	26.0354163805358	29.7766995034526	34.7469276189628	28.0648626867534	18.0449244521662	22.01123098882	23.9207940418161	11.1880090282686	16.2665664213922	23.9605664454693
LOC_Os06g05110	Os06g0143000	-0.155860952477635	3.89085825851892	0.796046277310632	0.384628364749785	0.552719793615676	13.3647291323957	15.1557951226724	superoxide dismutase, chloroplast, putative, expressed	11.1139400281241	17.7395914223036	11.4127852627006	13.2787984272153	12.9449338188293	13.6983258352011	16.8215397435448	11.65300464114	13.7192789357475	17.9008144452298	17.2624786512734	13.5776543190993
LOC_Os06g05120	Os06g0143100	1.39255144353273	5.58598874537146	22.4667174143699	0.000185302608590373	0.00201368164849713	68.170006524681	24.4630768597585	expressed protein	80.9729916334755	127.55610975085	31.0285099329673	53.1151937088614	73.5817290754506	42.7655050464814	29.9729253612253	20.71645269536	37.6400729775635	11.1880090282686	24.8978057470289	22.3631953491047
LOC_Os06g05130	Os06g0143400	0.0389190467755593	5.42555721340768	0.0327179457537101	0.85858172423682	0.92373770744295	42.8859626797101	40.2372015129965	myristoyl-acyl carrier protein thioesterase, chloroplast precursor, putative, expressed	60.3328172955308	44.7713497800996	44.9378419718836	34.2029656458577	29.6370853220565	43.4337160628326	45.876926573304	28.1614278827551	65.4304072320264	22.3760180565372	36.8487525056028	42.7296768277535
LOC_Os06g05140	Os06g0143500	-0.267951982778079	0.239222780799029	0.145925148004197	0.707153244799256	0.816796477894647	0.361180250670244	0.38738716753064	pentatricopeptide, putative, expressed	0	0.422371224340562	1.06994861837818	0	0.340656153127086	0.334105508175636	0.91753853146608	0.323694573365001	0.351776382967884	0	0.331970743293719	0.399342774091154
LOC_Os06g05150	Os06g0143600	-0.227940449972308	4.91817650272345	1.68230127520455	0.211800884081772	0.365396331975892	27.1745395395481	33.6654518417164	expressed protein	28.9756293590378	22.8080461143904	29.9585613145891	26.5575968544307	32.3623345470732	22.3850690477676	28.7495406526039	27.8377333093901	36.9365202116278	53.7024433356893	31.2052498696095	23.5612236713781
LOC_Os06g05160	Os06g0143700	3.07834231680063	1.37224354363948	26.8897944037808	7.2474828871801e-05	0.000976186232926677	3.24017867585308	0.599742678926493	sulfate transporter, putative, expressed	3.17541143660688	5.91319714076787	0.713299078918788	3.2191026490219	3.74721768439795	2.67284406540509	0.30584617715536	0.323694573365001	0	2.23760180565372	0.331970743293719	0.399342774091154
LOC_Os06g05180	Os06g0143900	-0.215583015717287	8.16139186422782	4.39383597177886	0.0512066655413049	0.130322011688	264.323899339781	308.024006824904	coatomer subunit beta, putative, expressed	270.703824970737	239.906855425439	277.473341699408	261.954478064157	260.601957142221	275.302938736724	296.670791840699	273.845609066791	314.839862756256	360.253890710249	301.429434910697	301.104451664731
LOC_Os06g05190	Os06g0144000	-0.184343994052133	3.14329441925557	0.538236936370255	0.473077029033717	0.637743932053746	7.52465789576867	7.83424255721347	BRCA1 C Terminus domain containing protein, expressed	7.14467573236549	6.33556836510843	6.0630421708097	8.04775662255475	9.53837228755841	8.01853219621526	9.78707766897153	8.73975348085502	9.49796234013286	2.23760180565372	11.9509467585739	4.79211328909385
LOC_Os06g05240	Os06g0144600	-0.152152088556395	3.73818906936722	0.597947562201046	0.520830243389803	0.679671885816481	11.9469954957456	14.4593031475421	zinc carboxypeptidase family protein, putative, expressed	12.7016457464275	9.29216693549237	9.62953756540364	14.0835740894708	12.9449338188293	13.0301148188498	11.3163085547483	14.24256122806	11.2568442549723	24.6136198621909	12.946858988455	12.3796259968258
LOC_Os06g05250	Os06g0144800	-0.444827841238077	5.06939736074761	5.92434453549135	0.0261485096330487	0.0804508708968427	27.8648088629244	39.2797699049712	GTP-binding protein GUF1, putative, expressed	21.8309536266723	19.0067050953253	38.1615007221552	32.191026490219	27.933804556421	28.0648626867534	36.0898489043325	40.4618216706251	27.4385578714949	53.7024433356893	34.8569280458405	43.1290196018447
LOC_Os06g05284	Os06g0145200	1.66007176509512	1.3799604102882	7.56392408003632	0.0135837474407068	0.0499319819717015	2.81205863965981	0.718032058861868	transferase family protein, putative, expressed	3.96926429575861	4.64608346774618	0.356649539459394	2.81671481789416	3.74721768439795	1.33642203270254	0.91753853146608	0.323694573365001	1.40710553187153	0	1.65985371646859	0
LOC_Os06g05350	Os06g0145800	-0.636630032841186	3.86859650987821	6.34511417264613	0.0219766429286012	0.0707563826549211	10.8833953843227	17.7473287439152	whirly transcription factor domain containing protein, expressed	6.35082287321377	4.64608346774618	12.8393834205382	16.4979010762372	12.6042776657022	12.3619038024985	18.3507706293216	19.097979828535	14.7746080846511	24.6136198621909	15.2706541915111	14.3763398672816
LOC_Os06g05355	Os06g0145950	2.63650424505673	-0.157224385352814	4.92382818380066	0.0462692035636924	0.120765043360583	0.26214560382528	0	expressed protein	0.793852859151721	0.422371224340562	0.356649539459394	0	0	0	0	0	0	0	0	0
LOC_Os06g05359	Os06g0146100	0.124866766476119	2.98136742263067	0.206874178959202	0.654934275201141	0.777708396172966	7.4408160843926	6.50691532144188	NBS-LRR disease resistance protein, putative, expressed	10.3200871689724	8.44742448681124	8.55958894702545	5.23104180466059	3.06590537814377	9.02084872074216	8.25784678319472	6.47389146730001	7.73908042529344	4.47520361130744	7.30335635246181	4.79211328909385
LOC_Os06g05368	Os06g0146200	0.622941190232215	1.50068902881569	1.72973332073913	0.205762342477605	0.357651665401324	2.50986792572454	1.70459744544646	expressed protein	1.9846321478793	2.95659857038393	2.49654677621576	3.2191026490219	3.06590537814377	1.33642203270254	2.14092324008752	1.29477829346	1.75888191483942	2.23760180565372	0	2.79539941863808
LOC_Os06g05380	Os06g0146250	-0.957080513996112	1.53644553845003	3.37869635455454	0.0834330630717145	0.185403352119465	1.46406747899151	3.64583267190527	WRKY73, expressed	0.39692642957586	1.26711367302169	1.78324769729697	1.60955132451095	2.72524922501669	1.00231652452691	2.14092324008752	2.58955658692001	0.351776382967884	8.95040722261488	4.64759040611206	3.19474219272924
LOC_Os06g05390	Os06g0146300	0.686608036198904	1.76516616268158	2.72241614420479	0.117145171817105	0.238162911297585	3.20727354100893	1.68822951055798	expressed protein	2.77848500703102	3.80134101906506	3.20984585513455	2.01193915563869	4.7691861437792	2.67284406540509	2.44676941724288	3.88433488038001	1.40710553187153	0	1.99182445976231	0.399342774091154
LOC_Os06g05400	Os06g0146400	1.3362766969101	1.66419567007168	5.44988554146631	0.0319792134751519	0.0930772906550722	3.48743798733698	1.44081928996985	IscA-like iron-sulfur assembly protein, mitochondrial precursor, putative, expressed	5.16004358448619	5.91319714076787	3.20984585513455	3.62149048014964	0.681312306254172	2.33873855722945	0	2.91325116028501	0.703552765935767	2.23760180565372	1.99182445976231	0.798685548182309
LOC_Os06g05420	Os06g0146800	0.496294577848957	0.0391526052933511	0.208782020479437	0.653459251397898	0.776492319220412	0.304830998160886	0.490465126150039	expressed protein	0	0	1.42659815783758	0.402387831127738	0	0	0.30584617715536	0	0	2.23760180565372	0	0.399342774091154
LOC_Os06g05424	Os06g0146900	1.02423566509459	-0.00922432479178097	0.84209659091535	0.371525794939595	0.540098476882769	0.348645454748331	0.109277552776453	expressed protein	0	1.68948489736225	0	0.402387831127738	0	0	0	0.323694573365001	0	0	0.331970743293719	0
LOC_Os06g05430	Os06g0147000	1.4426729163966	0.653792945222591	4.78073383987803	0.0429256101085228	0.114683459588184	1.18218235482586	0.642789309931841	expressed protein	0.39692642957586	2.53422734604337	0.713299078918788	0.402387831127738	2.04393691876252	1.00231652452691	0.61169235431072	0.323694573365001	0.351776382967884	2.23760180565372	0.331970743293719	0
LOC_Os06g05440	Os06g0147100	-0.0616880768396343	-0.0578125534914513	0.00414758843882788	0.949395182771555	0.976045821676818	0.202704013915381	0.17913562173734	expressed protein	0.793852859151721	0.422371224340562	0	0	0	0	0	0.323694573365001	0.351776382967884	0	0	0.399342774091154
LOC_Os06g05470	Os06g0147300	-0.297945943567551	0.162655646878636	0.109657175343488	0.744547310169258	0.842215062427944	0.318256628199708	0.345935907572112	expressed protein	0.793852859151721	0	0.713299078918788	0.402387831127738	0	0	0.30584617715536	0.971083720095002	0	0	0	0.798685548182309
LOC_Os06g05480	Os06g0147400	0.986206891525653	4.95955702347623	25.7538259977079	9.1334823091629e-05	0.00117439480168248	39.9290633867446	20.5082744725637	expressed protein	32.9448936547964	65.0451685484466	33.1684071697236	29.7766995034526	41.2193945283774	37.4198169156712	18.9624629836323	23.9533984290101	17.2370427654263	24.6136198621909	21.9100690573854	16.3730537377373
LOC_Os06g05520	Os06g0147800	-0.0812909874339698	4.5936832814633	0.307239562406817	0.586536447020181	0.732998654775514	22.7636561313104	24.5199168932219	OsMKK1 - putative MAPKK based on amino acid sequence homology, expressed	19.4493950492172	29.9883569281799	19.2590751308073	21.3265550497701	23.5052745657689	23.0532800641189	23.5501556409627	23.6297038556451	21.4583593610409	29.0888234734984	24.2338642604415	25.1585947677427
LOC_Os06g05530	Os06g0148000	0.341450056070243	2.61270528165685	1.38088186132783	0.256011593270991	0.418448855648687	5.93535908760526	4.39475876138576	RNA recognition motif containing protein, putative, expressed	9.92316073939651	2.95659857038393	6.41969171026909	4.82865397353285	6.47246690941463	5.01158262263453	6.42276972026256	3.56064030701501	4.57309297858249	2.23760180565372	3.98364891952462	5.59079883727616
LOC_Os06g05580	Os06g0148600	-0.215504440576898	0.937944718589508	0.12987191384835	0.722965864853703	0.827672795878848	1.06941068075736	1.08109259394447	OsFBDUF30 - F-box and DUF domain containing protein, expressed	0	1.68948489736225	0.356649539459394	2.01193915563869	1.02196845938126	1.33642203270254	0.61169235431072	2.265862013555	0.351776382967884	0	1.65985371646859	1.59737109636462
LOC_Os06g05590	Os06g0148700	-0.0877403313080234	0.890289166580905	0.0252601880940429	0.875577421066239	0.935236002862335	1.04464789868943	0.996758410524943	OsFBX186 - F-box domain containing protein, expressed	0.39692642957586	1.68948489736225	0.356649539459394	0.804775662255475	0.681312306254172	2.33873855722945	0.30584617715536	1.29477829346	1.05532914890365	0	1.32788297317487	1.99671387045577
LOC_Os06g05600	NA	0.408599100613469	2.76575699483788	2.29852452501959	0.147715347617901	0.281641748724497	6.88402420864488	5.85893830055577	OsFBDUF31 - F-box and DUF domain containing protein, expressed	4.76311715491033	10.1369093841735	8.20293940756606	6.03581746691606	7.15377921566881	5.01158262263453	4.5876926573304	4.53172402711001	5.27664574451825	11.1880090282686	5.97547337928694	3.59408496682039
LOC_Os06g05640	Os06g0149200	-0.0653898689696337	0.034696891276072	0.00618703825718868	0.938215527043975	0.972581282167465	0.262629064405437	0.23446407895296	expressed protein	0.39692642957586	0.844742448681124	0	0	0	0.334105508175636	0	0.323694573365001	0.351776382967884	0	0.331970743293719	0.399342774091154
LOC_Os06g05650	Os06g0149300	0.0776881895891009	5.36918768069763	0.14314474113899	0.709817848294048	0.818354140799844	41.7832563144229	37.16285654104	expressed protein	48.0280979786791	37.59103896631	47.7910382875588	45.4698249174343	34.0656153127086	37.7539224238468	49.241234522013	36.5774867902451	37.9918493605314	8.95040722261488	41.4963429117148	48.7198184391208
LOC_Os06g05660	Os06g0149400	-0.350410138956893	8.32584583672958	8.92883641551099	0.00820304350191825	0.034215265853166	281.660424554707	357.902430673474	NAP domain containing protein, putative, expressed	240.934342752547	258.491189296424	287.816178343731	302.595649008059	281.7226386361	318.402549291381	344.994487831246	426.629447695071	342.981973393687	286.413031123676	369.815408029203	376.580235967959
LOC_Os06g05670	Os06g0149500	-0.112850085079827	6.09204610337156	1.0898029663603	0.311010052912992	0.478342222226743	64.8600251162421	69.9568537841743	expressed protein	61.9205230138342	57.0201152859759	68.1200620367442	69.2107069539709	65.0653252472734	67.823418159654	69.4270822142668	75.4208355940452	76.6872514869986	67.1280541696116	70.3777975782683	60.7001016618555
LOC_Os06g05690	Os06g0149700	0.53020572208654	5.79734679220659	6.83046764847612	0.0180760520507053	0.0614130370628454	64.8608904080406	42.6819990233886	cysteine synthase, chloroplast/chromoplast precursor, putative, expressed	55.1727737110446	95.455896700967	49.2176364453964	60.7605625002884	65.7466375535276	62.8118355370195	44.6535418646826	47.5831022846551	39.7507312753708	15.663212639576	46.1439333178269	62.2974727582201
LOC_Os06g05700	Os06g0149900	0.882116629017902	3.51598706623037	14.3118098177206	0.00146502853105176	0.00947043854927077	13.7480250278273	7.06259111406385	cysteine synthase, putative, expressed	9.52623430982065	21.9633036657092	10.3428366443224	13.2787984272153	16.3514953501001	11.025481769796	8.86953913750544	8.09236433412502	5.98019851045402	4.47520361130744	6.97138560916809	7.98685548182309
LOC_Os06g05710	Os06g0150000	0.593089285801013	-0.212935055870732	0.33519636907624	0.595135436085704	0.733361868715096	0.115125841272505	0.0539490955608334	pollen-specific protein, putative, expressed	0	0	0.356649539459394	0	0	0.334105508175636	0	0.323694573365001	0	0	0	0
LOC_Os06g05720	Os06g0150100	-0.160259612574369	5.69654378213601	1.17585382946465	0.293213714303605	0.459269675930626	48.2591932802712	55.8745779755532	expressed protein	58.7451115772274	43.9266073314185	46.3644401297212	51.1032545532227	45.6479245190295	43.7678215710083	61.4750816082274	49.5252697248451	45.7309297858249	82.7912668091877	47.8037870342955	47.9211328909385
LOC_Os06g05730	Os06g0150300	0.14672966284695	0.160093508690635	0.027501905336303	0.870224900133818	0.931208469544312	0.352091783345515	0.285112234568099	expressed protein	0	0.422371224340562	0	0	1.02196845938126	0.668211016351271	0	0.647389146730001	0	0	0.663941486587437	0.399342774091154
LOC_Os06g05740	Os06g0150400	-0.694789330715672	6.81423537804432	25.078586488461	0.000105118124920157	0.00130442036832741	85.6164464481525	139.023374174267	expressed protein	75.8129480489894	60.8214563050409	90.9456325621454	94.1587524838906	79.0322275254839	112.927661763365	122.950163216455	130.12521849273	146.33897531464	145.444117367492	152.706541915111	136.575228739175
LOC_Os06g05750	Os06g0150600	-0.683684269971078	3.43377496919364	8.83396515874724	0.00848673812990163	0.0350394909214271	7.7101909490281	11.4147103848927	transferase family domain containing protein, expressed	5.95389644363791	7.18031081378956	7.13299078918788	8.45014445368249	8.85705998130424	8.68674321256653	10.0929238461269	14.566255801425	14.0710553187153	2.23760180565372	13.9427712183362	13.5776543190993
LOC_Os06g05790	Os06g0151100	-0.908146736235311	0.0738001557790745	1.33412158637937	0.271756298722845	0.437286982691893	0.178614681813097	0.32518413287184	transferase family domain containing protein, expressed	0.39692642957586	0	0	0	0.340656153127086	0.334105508175636	0.61169235431072	0.323694573365001	0.351776382967884	0	0.663941486587437	0
LOC_Os06g05800	Os06g0151200	-0.00029034154819855	3.99962924653883	3.83356217578135e-06	0.998460383347204	0.999308541226383	15.2597265670962	15.0320295673258	RNA recognition motif containing protein, putative, expressed	15.0832043238827	19.4290763196659	14.2659815783758	14.4859619205986	11.922965359448	16.3711699006061	18.3507706293216	13.918866654695	13.7192789357475	13.4256108339223	15.6026249348048	15.1750254154639
LOC_Os06g05804	Os06g0151300	-0.390674616761177	5.95797157967201	7.61188415728583	0.0133373609985249	0.0492269046032501	53.2167411010668	71.3180047320196	trafficking protein particle complex subunit 4, putative, expressed	46.4403922603757	48.5726907991646	67.4067629578254	53.5175815399891	41.2193945283774	62.1436245206682	62.6984663168488	67.0047766865551	71.4106057424804	93.9792758374563	67.7220316319186	65.0928721768582
LOC_Os06g05820	Os06g0151600	-0.121871372011592	2.5914905333261	0.166076116953391	0.68866568576482	0.803765860490618	5.00947493551354	4.80300001112766	OsLonP2 - Putative Lon protease homologue, expressed	5.55697001406205	2.95659857038393	4.63644401297212	6.4382052980438	5.79115460316046	4.6774771144589	6.42276972026256	6.47389146730001	6.68375127638979	0	5.64350263599322	3.59408496682039
LOC_Os06g05830	Os06g0151700	0.855402732362289	1.60990146906687	6.20897844726152	0.0232371314733211	0.0736841298841486	2.93463049150484	1.68814625541028	protein kinase domain containing protein, expressed	4.36619072533447	2.11185612170281	2.85319631567515	3.2191026490219	2.3845930718896	2.67284406540509	2.14092324008752	0.971083720095002	1.05532914890365	2.23760180565372	1.32788297317487	2.39605664454693
LOC_Os06g05860	Os06g0151900	-0.0847678776952158	6.1036477526771	0.510503996952587	0.484535159720411	0.648189559310452	66.1118456487071	69.0993229678087	6-phosphofructokinase, putative, expressed	71.4467573236549	68.4241383431711	71.3299078918788	55.5295206956278	68.1312306254172	61.8095190124926	78.9083137060829	64.0915255262701	71.0588293595125	53.7024433356893	77.3491831874364	69.4856426918609
LOC_Os06g05870	Os06g0152000	-0.050386576093147	4.29298388318025	0.0787310949529202	0.782381777582398	0.868683586596547	18.5695997245275	19.528530079296	dual specificity protein phosphatase, putative, expressed	14.6862778943068	25.7646446847743	18.1891265124291	19.3146158941314	20.0987130344981	13.3642203270254	16.2098473892341	19.4216744019	17.9405955313621	22.3760180565372	17.2624786512734	23.9605664454693
LOC_Os06g05880	Os06g0152100	0.265289587264305	10.505904499933	4.67890013444231	0.0449447681618253	0.118312979782528	1586.28991938132	1320.6270644184	profilin domain containing protein, expressed	1779.42118378858	2007.95280051503	1434.08779816622	1458.65588783805	1341.16327486134	1496.45857111867	1290.36502141846	1260.14297410995	1481.33034867776	1488.00520075972	1216.67277417148	1187.246067373
LOC_Os06g05890	Os06g0152200	0.1361730322718	5.26144573523218	0.790145406231022	0.386356840981194	0.554367418049307	39.288526678849	36.439964823235	B-box zinc finger family protein, putative, expressed	30.9602615069171	53.6411454912514	33.1684071697236	34.6053534769854	43.2633314471399	40.0926609810763	35.1723103728664	34.3116247766901	39.398954892403	44.7520361130744	35.8528402757216	29.1520225086543
LOC_Os06g05900	Os06g0152300	-0.456843544145073	4.47358578269636	4.91228508653052	0.0404700236263306	0.110186902677821	18.1143398756407	23.2968304122139	methyltransferase, putative, expressed	20.6401743379447	11.8263942815357	20.6856732886448	18.1074524007482	17.7141199626085	19.7122249823625	30.8904638926914	24.9244821491051	26.7350051055592	6.71280541696116	26.5576594634975	23.9605664454693
LOC_Os06g05910	Os06g0152400	0.426470087787488	1.47909853350219	1.08278805867903	0.312525625690767	0.479881929948111	2.33249518020781	1.75894729333548	methyltransferase domain containing protein, expressed	3.17541143660688	2.53422734604337	1.42659815783758	2.81671481789416	1.70328076563543	2.33873855722945	1.5292308857768	2.91325116028501	0.351776382967884	2.23760180565372	2.32379520305603	1.19802832227346
LOC_Os06g05930	Os06g0152600	3.40736658245463	6.18044784846571	66.5222755534996	2.63549221862657e-07	1.50804639018347e-05	128.783673080965	12.544035939373	expressed protein	116.696370295303	255.1122195017	60.630421708097	86.5133836924636	164.87757811351	88.8720651747191	11.928000909059	4.20802945374501	27.4385578714949	15.663212639576	5.64350263599322	10.38291212637
LOC_Os06g05940	Os06g0152700	-0.841072668236792	-0.0618208388474194	0.815100064161677	0.379125213359616	0.546954760989132	0.127171229577941	0.2155803728513	DTA2, putative, expressed	0	0.422371224340562	0	0	0.340656153127086	0	0.30584617715536	0.323694573365001	0	0	0.663941486587437	0
LOC_Os06g05980	Os06g0153200	-0.0218341204719226	5.22375017920218	0.0234279824177801	0.880136181971125	0.938135823712294	36.3786739541311	35.7486282175121	transporter family protein, putative, expressed	42.4711279646171	30.833099376861	41.0146970378303	36.2149048014964	30.3183976283107	37.4198169156712	40.3716953845075	38.1959596570701	41.1578368072424	22.3760180565372	36.8487525056028	35.5415068941128
LOC_Os06g05990	Os06g0153300	0.604224788698611	-0.210292650837714	0.324166158682135	0.595135438491781	0.733361868715096	0.13745984257805	0.0586293971613139	zinc finger family protein, putative, expressed	0	0.422371224340562	0	0.402387831127738	0	0	0	0	0.351776382967884	0	0	0
LOC_Os06g06000	Os06g0153400	-1.3522237774856	0.0317271119787798	2.33619083403496	0.144635427378588	0.277923491613483	0.129836793966659	0.337465959082112	expressed protein	0	0.422371224340562	0.356649539459394	0	0	0	0.30584617715536	0.323694573365001	0	0	0.995912229881156	0.399342774091154
LOC_Os06g06014	Os06g0153600	0.127394229506371	3.62658617870204	0.53850202285708	0.472969726926105	0.637671663874234	12.0888323462179	11.0812211123487	expressed protein	10.3200871689724	11.8263942815357	14.6226311178352	14.4859619205986	11.922965359448	9.3549542289178	10.7046162004376	9.71083720095002	10.5532914890365	11.1880090282686	11.9509467585739	12.3796259968258
LOC_Os06g06030	Os06g0153800	-0.00605187109611759	8.91748673910243	0.00398650744449063	0.950386181527677	0.976045821676818	481.732186362488	484.161100696785	peptidase, T1 family, putative, expressed	495.364184110674	476.434741056154	523.91817346585	463.550781459154	467.720898243489	463.404339839607	484.460344614091	471.299298819441	509.020426154528	514.648415300356	463.099186894737	462.438932397557
LOC_Os06g06040	Os06g0153900	0.704236113955642	2.90932498313581	8.22804650499143	0.0105833311847606	0.0414628022229701	8.35903339650677	5.28720013249163	expressed protein	11.1139400281241	12.6711367302169	6.77634124972848	6.4382052980438	6.47246690941463	6.68211016351271	3.97600030301968	4.85541860047501	5.27664574451825	6.71280541696116	5.3115318926995	5.59079883727616
LOC_Os06g06050	Os06g0154200	1.23585111056488	1.77661550388795	7.42516935673681	0.0143261499761519	0.0519360637030181	3.7380956358777	1.90847984229052	OsFBL27 - F-box domain and LRR containing protein, expressed	3.96926429575861	5.06845469208675	3.56649539459394	4.42626614240511	2.72524922501669	2.67284406540509	1.22338470862144	1.94216744019	2.81421106374307	4.47520361130744	0.995912229881156	0
LOC_Os06g06080	Os06g0154400	0.703415318856348	1.50620958949367	2.07474516270792	0.167765262406849	0.309233671793416	2.59491292135582	1.93610937290143	serine esterase family protein, putative, expressed	0.39692642957586	4.22371224340562	2.13989723675636	4.42626614240511	2.04393691876252	2.33873855722945	1.83507706293216	1.94216744019	0.703552765935767	4.47520361130744	0.663941486587437	1.99671387045577
LOC_Os06g06090	Os06g0154500	0.0529631872230463	7.18359040250437	0.227841119794937	0.639156712768633	0.766701780424471	147.317809347915	141.024951372273	CGMC_MAPKCMGC_2_ERK.12 - CGMC includes CDA, MAPK, GSK3, and CLKC kinases, expressed	167.106026851437	158.811580352051	136.596773612948	130.373657285387	139.669022782105	151.349795203563	146.500318857418	155.3733952152	150.912068293222	116.355293893994	136.439975493718	140.568656480086
LOC_Os06g06100	Os06g0154600	-0.584833656811721	0.117693000556316	0.634821331693614	0.465780949668561	0.631019882506228	0.231343456703585	0.33938753737302	dihydroneopterin aldolase, putative, expressed	0	0	0.713299078918788	0	0.340656153127086	0.334105508175636	0.30584617715536	0.647389146730001	0.351776382967884	0	0.331970743293719	0.399342774091154
LOC_Os06g06110	NA	-1.16178471743813	-0.160667044806033	1.22063949928861	0.284497728393662	0.450057674215286	0.0556842513626059	0.171207889883461	transposon protein, putative, unclassified, expressed	0	0	0	0	0	0.334105508175636	0	0.323694573365001	0.703552765935767	0	0	0
LOC_Os06g06115	Os06g0154800	0.0917928135660267	4.11900121926598	0.133938679330985	0.718858942236579	0.824471666341849	17.139997350431	14.4850176455474	expressed protein	17.067836471762	19.0067050953253	16.7625283545915	16.900288907365	18.7360884219897	14.3665368515523	16.8215397435448	14.24256122806	19.3477010632336	0	16.9305079079796	19.5677959304666
LOC_Os06g06120	Os06g0154900	1.02283898247515	3.83305730639892	23.7937055870174	0.00013826794436756	0.00160960280947072	17.9529018646629	8.53484666327458	expressed protein	22.624806485824	27.031758357796	15.3359301967539	14.0835740894708	12.6042776657022	16.0370643924305	8.86953913750544	8.73975348085502	10.2015151060686	6.71280541696116	8.29926858234296	8.38619825591424
LOC_Os06g06160	Os06g0155300	1.81087790037826	6.00080240306168	34.7425896532148	1.70649141111838e-05	0.000320213887085466	96.6337779870922	29.5290579753941	IQ calmodulin-binding motif domain containing protein, expressed	83.7514766405066	155.010239332986	62.0570198659345	78.8680149010366	138.306398169597	61.8095190124926	23.2443094638074	22.334925562185	48.1933644666001	49.2272397243819	14.6067127049236	19.5677959304666
LOC_Os06g06170	Os06g0155400	1.19373866935112	2.91875908384153	16.7773215873678	0.000741304136208318	0.00573818616637601	9.37896122939314	4.06369808794483	expressed protein	9.12930788024479	14.7829928519197	7.13299078918788	7.64536879142701	10.9009969000668	6.68211016351271	5.50523118879648	4.20802945374501	5.27664574451825	4.47520361130744	3.31970743293719	1.59737109636462
LOC_Os06g06180	Os06g0155500	2.72755240981938	2.64176729939133	33.4489804707456	2.13046045444827e-05	0.000380626398509808	9.43208048012787	1.17170365785591	transferase family protein, putative, expressed	9.92316073939651	18.1619626466442	3.20984585513455	10.0596957781934	10.5603407469397	4.6774771144589	1.5292308857768	0.647389146730001	2.46243468077519	0	1.99182445976231	0.399342774091154
LOC_Os06g06190	Os06g0155600	0.121985574922277	3.28129722581222	0.351813180713592	0.570163725346552	0.718535768677529	9.30943688520884	8.09574197385507	uncharacterized protein ycf45, putative, expressed	6.74774930278963	10.1369093841735	9.98618710486303	10.0596957781934	11.2416530531938	7.68442668803962	10.3987700232822	6.79758604066501	8.09085680826132	4.47520361130744	9.62715155551784	9.18488380409655
LOC_Os06g06210	Os06g0155900	0.0909252821662771	3.49929227883092	0.122909783673918	0.730169829333513	0.831856950248153	10.8673070192927	9.05552059328738	expressed protein	13.0985721760034	9.71453815983293	11.0561357232412	12.4740227649599	7.83509152192298	11.025481769796	11.6221547319037	10.681920921045	9.49796234013286	0	12.946858988455	9.58422657818771
LOC_Os06g06230	Os06g0156400	1.04068812301015	-0.15869857909318	0.917953658527313	0.351328228826566	0.51926803978024	0.187993061221226	0.0586293971613139	GDSL-like lipase/acylhydrolase, putative, expressed	0.793852859151721	0	0	0	0	0.334105508175636	0	0	0.351776382967884	0	0	0
LOC_Os06g06250	Os06g0156600	2.69433903575156	5.15574461005443	41.0757073112119	6.216400753314e-06	0.000148516912768076	59.4254640540878	8.56222216842457	GDSL-like lipase/acylhydrolase, putative, expressed	61.1266701546825	89.5426995601992	42.7979447351273	63.1748894870548	52.8017037346983	47.1088766527646	9.78707766897153	2.91325116028501	27.086781488527	4.47520361130744	4.31561966281834	2.79539941863808
LOC_Os06g06280	Os06g0156900	-0.0619138733454526	5.97467322798953	0.238567828651541	0.631430229434743	0.760708553725743	60.9259673234017	62.0916257523178	galactosyltransferase family protein, putative, expressed	68.271345887048	58.2872289589976	64.9102161816097	58.7486233446497	55.8676091128421	59.4707804552631	69.1212360371114	69.2706387001101	61.9126434023475	40.276832501767	60.0867045361631	71.8816993364078
LOC_Os06g06290	Os06g0157000	1.0044649607688	8.87415651637431	23.4822213777055	0.000147970178693888	0.00169714343195888	625.060144743294	308.959690018733	GDSL-like lipase/acylhydrolase, putative, expressed	679.934973863449	931.32854967094	528.197967939362	577.426537668303	508.258980465612	525.213858852099	364.568643169189	254.100240091526	493.894041686909	183.483348063605	286.158780719185	271.553086381985
LOC_Os06g06330	Os06g0157800	0.0115631157537063	5.79894955989244	0.00970915153764917	0.922650207037561	0.964795291074293	55.169456219462	53.8670000327446	expressed protein	55.1727737110446	46.4608346774618	58.4905244713406	61.9677259936716	52.4610475815712	56.4638308816824	59.3341583681399	57.9413286323351	53.4700102111183	42.5144343074207	58.4268508196945	51.5152178577589
LOC_Os06g06340	Os06g0157900	4.26630315129696	0.285409309939239	15.678278779817	0.00185189685964527	0.0113486348480753	0.887388289091405	0	LTPL20 - Protease inhibitor/seed storage/LTP family protein precursor, putative, expressed	1.9846321478793	0.844742448681124	0	0.804775662255475	1.02196845938126	0.668211016351271	0	0	0	0	0	0
LOC_Os06g06350	Os06g0158000	2.72751748826101	4.13617194267089	79.0583048743193	7.84756815781625e-08	6.78284404559361e-06	28.6033719107446	4.55813757910921	AMP-binding enzyme, putative, expressed	26.9909972111585	57.864857734657	17.4758274335103	25.3504333610475	26.2305237907856	17.7075919333087	4.89353883448576	4.20802945374501	4.2213165956146	6.71280541696116	3.31970743293719	3.99342774091155
LOC_Os06g06370	Os06g0158200	0.120575232652632	3.15132874002919	0.20502160841312	0.656374505125278	0.778881509235859	8.48523194913777	8.95385747911995	expressed protein	6.74774930278963	10.1369093841735	5.7063926313503	10.4620836093212	7.83509152192298	10.0231652452691	4.28184648017504	8.41605890749002	7.03552765935767	17.9008144452298	7.30335635246181	8.7855410300054
LOC_Os06g06380	Os06g0158300	-0.29820764220241	2.17043055013474	1.04431313843067	0.321022958831447	0.489438122754259	3.36125691082805	4.16396225534488	NBS-LRR type disease resistance protein, putative, expressed	3.57233786618274	2.11185612170281	4.99309355243151	4.42626614240511	2.72524922501669	2.33873855722945	4.28184648017504	5.50280774720501	2.81421106374307	4.47520361130744	4.31561966281834	3.59408496682039
LOC_Os06g06390	Os06g0158400	0.166936930262683	0.161623208688674	0.0575125283014287	0.839812248097454	0.910193028577802	0.375516114301046	0.27718450271422	NBS-LRR type disease resistance protein, putative, expressed	0.39692642957586	0.422371224340562	0.356649539459394	0.402387831127738	0.340656153127086	0.334105508175636	0	0.647389146730001	0.351776382967884	0	0.663941486587437	0
LOC_Os06g06400	Os06g0158500	-0.0519661225658861	1.34124224838402	0.0163890156566794	0.929856258722628	0.968942482761979	1.74145073122069	1.87983322244222	NBS-LRR type disease resistance protein, putative, expressed	1.9846321478793	2.53422734604337	1.06994861837818	0.804775662255475	2.3845930718896	1.67052754087818	1.5292308857768	1.94216744019	2.1106582978073	2.23760180565372	0.663941486587437	2.79539941863808
LOC_Os06g06410	Os06g0158600	-0.692460322201103	5.94359118330958	22.9956509621013	0.000164688526254175	0.00183784513894615	46.6724625484821	74.7888913313301	rRNA-processing protein FCF, putative, expressed	40.0895693871619	32.1002130498827	54.9240290767467	53.1151937088614	47.3512052846649	52.4545647835748	72.4855439858204	82.8658107814402	85.8334374441636	62.6528505583042	81.0008613636673	63.8948438545847
LOC_Os06g06420	Os06g0158700	-0.435447960674272	3.54304795855683	4.296308515641	0.0535766593408681	0.134836098482819	9.29168015318981	13.1438757252795	glyoxalase/bleomycin resistance protein/dioxygenase, putative, expressed	10.3200871689724	5.49082591642731	8.20293940756606	10.8644714404489	8.17574767505006	12.6960093106742	14.0689241491466	13.59517208133	11.960397020908	17.9008144452298	10.9550345286927	10.38291212637
LOC_Os06g06430	Os06g0158800	0.101264510964619	3.01716785187122	0.151967700794212	0.701461699796411	0.813117316261519	7.654435868125	7.80971841154319	expressed protein	7.93852859151721	11.4040230571952	6.0630421708097	8.04775662255475	5.79115460316046	6.68211016351271	7.646154428884	4.20802945374501	9.14618595716497	13.4256108339223	5.64350263599322	6.78882715954963
LOC_Os06g06440	Os06g0158900	0.73213108908802	-0.0604858700200262	0.502428031412202	0.487961260815027	0.651483527068361	0.252158910838733	0.10492345842006	ABC transporter, ATP-binding protein, putative, expressed	0	0.844742448681124	0	0	0	0.668211016351271	0.30584617715536	0.323694573365001	0	0	0	0
LOC_Os06g06450	Os06g0159400	-0.535264209380826	1.77291359468196	1.77564500524614	0.200123672246206	0.350600135146625	2.12494944513147	2.75154625794273	heat shock protein STI, putative, expressed	2.38155857745516	0.422371224340562	2.13989723675636	2.41432698676643	2.3845930718896	3.00694957358072	3.67015412586432	2.265862013555	4.92486936155037	0	3.6516781762309	1.99671387045577
LOC_Os06g06460	NA	-0.597309444807686	8.3706694848948	10.5754234502674	0.00465024724557312	0.0225569739630336	263.0850605157	396.4095851793	histone H3, putative, expressed	234.186593449758	133.469306891618	328.474225842102	296.96221937227	264.008518673492	321.409498864962	456.016650138642	445.727427523606	423.8905414763	284.175429318023	388.073798910357	380.57366370887
LOC_Os06g06470	Os06g0159600	2.50028102330755	2.01428355768232	22.0592168628638	0.000203159857064676	0.00215439912849353	5.5012978734526	0.831371943673963	U-box domain containing heat shock protein, putative, expressed	4.36619072533447	10.5592806085141	3.20984585513455	4.02387831127738	8.17574767505006	2.67284406540509	0.91753853146608	0.971083720095002	0.703552765935767	0	0	2.39605664454693
LOC_Os06g06490	Os06g0159900	0.568468339115034	2.29943167547121	2.28619585068721	0.148740783647609	0.282970271329597	4.95562798267911	3.15386730598149	U-box domain containing heat shock protein, putative, expressed	7.54160216194135	5.49082591642731	1.06994861837818	4.82865397353285	5.79115460316046	5.01158262263453	3.97600030301968	4.85541860047501	1.40710553187153	2.23760180565372	3.6516781762309	2.79539941863808
LOC_Os06g06510	NA	-0.826080331498172	8.01004669193351	17.545716695299	0.000606142760933988	0.00495535760568003	185.657103129028	327.092221831415	histone H3, putative, expressed	150.832043238827	101.791465066075	198.297143939423	212.058387004318	187.02022806677	263.943351458752	357.840027271771	418.537083360946	350.017501053044	205.859366120142	324.003445454669	306.295907727916
LOC_Os06g06530	Os06g0160400	0.0326876047246322	5.36107716380277	0.0406471523035858	0.842592983499151	0.91219104984099	40.6965166526108	41.5735524685154	proline-rich cell wall protein-like, putative, expressed	33.7387465139481	50.2621756965269	40.3013979589115	37.8244561260073	44.9666122127753	37.0857114074956	36.7015412586432	32.6931519098651	48.1933644666001	62.6528505583042	34.8569280458405	34.3434785718393
LOC_Os06g06550	Os06g0160600	-2.00151708341837	-0.0158484566673079	4.76220384981985	0.0432851093728342	0.11532735758394	0.056776025521181	0.333438071969806	plant protein of unknown function domain containing protein, expressed	0	0	0	0	0.340656153127086	0	0.91753853146608	0	0.351776382967884	0	0.331970743293719	0.399342774091154
LOC_Os06g06560	Os06g0160700	-0.156921556675275	3.11735639188872	0.54212626493474	0.471506800340368	0.636235758433964	7.49412048322095	8.66127616145008	starch synthase, putative, expressed	9.52623430982065	5.49082591642731	6.41969171026909	8.04775662255475	5.79115460316046	9.68905973709343	8.86953913750544	9.38714262758502	7.03552765935767	11.1880090282686	8.29926858234296	7.18816993364078
LOC_Os06g06600	Os06g0161300	1.24669212074924	2.14573976834016	6.71431154839657	0.018932355874122	0.0634935908012127	5.14462663065923	2.1494716808618	OsFBX187 - F-box domain containing protein, expressed	5.95389644363791	6.33556836510843	4.27979447351273	7.24298096029928	2.04393691876252	5.01158262263453	1.5292308857768	4.20802945374501	0	2.23760180565372	1.32788297317487	3.59408496682039
LOC_Os06g06610	Os06g0161400	-0.195336038993874	1.16831980613037	0.156373300459485	0.697394208479221	0.810627070513311	1.42133001347282	1.67566626432666	expressed protein	0.39692642957586	2.95659857038393	1.06994861837818	2.41432698676643	1.02196845938126	0.668211016351271	0.91753853146608	1.94216744019	0.703552765935767	2.23760180565372	2.65576594634975	1.59737109636462
LOC_Os06g06660	Os06g0161800	-0.678521724460082	0.0297487817589236	0.616763360355891	0.442969561464407	0.611046616582186	0.177522907654522	0.269855675656221	expressed protein	0.39692642957586	0	0	0	0	0.668211016351271	0.61169235431072	0.323694573365001	0.351776382967884	0	0.331970743293719	0
LOC_Os06g06720	Os06g0162500	-0.142874029910148	4.48985800335125	0.801846624771162	0.382940567204608	0.551109452744607	20.6779064043111	21.9827786900162	flavonol synthase/flavanone 3-hydroxylase, putative, expressed	17.8616893309137	19.8514475440064	24.6088182226982	24.9480455299197	19.758056881371	17.0393809169574	22.6326171094967	22.334925562185	22.5136885099446	13.4256108339223	24.2338642604415	26.7559658641073
LOC_Os06g06730	Os06g0162600	-0.419665667898511	3.78210609681775	2.947810241699	0.10400143285909	0.217627227143727	11.1637281660424	17.112006101924	methyltransferase-like protein 5, putative, expressed	9.52623430982065	7.18031081378956	12.1260843416194	10.8644714404489	11.5823092063209	15.7029588842549	13.7630779719912	13.918866654695	12.6639497868438	35.8016288904595	12.946858988455	13.5776543190993
LOC_Os06g06760	Os06g0163000	0.642857865686872	4.03168325696316	6.82285293147291	0.0181308191083984	0.0615244075429146	18.9793526052559	11.7302377788645	protein kinase, putative, expressed	26.9909972111585	29.9883569281799	15.3359301967539	12.4740227649599	18.3954322688626	10.6913762616203	12.2338470862144	11.00561549441	15.126384467619	8.95040722261488	12.2829175018676	10.7822549004612
LOC_Os06g06770	Os06g0163200	-0.0620249426675736	4.96572677614525	0.120543409410656	0.732670765582752	0.833497700901285	29.7940478760571	29.8685334528186	OsPOP11 - Putative Prolyl Oligopeptidase homologue, expressed	27.7848500703102	18.5843338709847	29.9585613145891	30.9838629968358	32.3623345470732	39.0903444565494	31.5021562470021	35.9300976435151	31.3080980841416	15.663212639576	34.8569280458405	29.9507080568366
LOC_Os06g06780	Os06g0163300	5.12343014171332	7.13498560490544	162.350694729969	3.58220767177429e-10	2.72113735589624e-07	268.408771789547	7.82983564840692	harpin-induced protein, putative, expressed	245.697459907458	538.945682258557	143.729764402136	214.070326159956	274.228203267304	193.781194741869	5.50523118879648	5.50280774720501	18.6441482972978	8.95040722261488	3.98364891952462	4.3927705150027
LOC_Os06g06790	Os06g0163400	-0.149651257661848	7.01905151374417	1.37815239940912	0.25646435998199	0.418913620033332	122.450016677164	133.953295362899	OsPDIL1-5 protein disulfide isomerase PDIL1-5, expressed	130.191868900882	111.506003225908	129.820432363219	125.947391142982	122.636215125751	114.598189304243	137.019087365601	154.402311495105	131.564367229988	87.2664704204951	155.694278604754	137.773257061448
LOC_Os06g06802	NA	0.311224802685756	0.582896362965964	0.211388683116835	0.651457157630073	0.77505952012685	0.809865504933573	0.52875537706466	retrotransposon protein, putative, unclassified, expressed	0.39692642957586	1.26711367302169	0.713299078918788	0.804775662255475	0.340656153127086	1.33642203270254	1.5292308857768	0.647389146730001	0	0	0.995912229881156	0
LOC_Os06g06810	Os06g0163500	-0.200660514046435	3.79127506279349	0.752445130772774	0.397680611659071	0.566255513465642	12.1857871914819	12.8451131149194	OsSub49 - Putative Subtilisin homologue, expressed	11.1139400281241	12.2487655058763	10.6994861837818	14.4859619205986	9.19771613443132	15.3688533760792	14.0689241491466	14.88995037479	14.4228317016832	2.23760180565372	12.2829175018676	19.1684531563754
LOC_Os06g06820	Os06g0163600	0.0466529627589082	5.37340283790293	0.0823138588599299	0.777623956805343	0.86528928805271	41.4015484294007	38.3746559211502	hydrolase, alpha/beta fold family domain containing protein, expressed	43.2649808237688	34.2120691715855	43.1545942745867	45.4698249174343	40.8787383752503	41.4290830137788	36.7015412586432	42.0802945374501	36.5847438286599	17.9008144452298	51.4554652105264	45.5250762463916
LOC_Os06g06850	Os06g0163701	0.257693995187451	0.805027611492424	0.153637544188834	0.699912049965806	0.811977988823012	1.13381039600759	1.36877166944554	resistance protein LR10, putative, expressed	1.58770571830344	3.3789697947245	0.356649539459394	0.804775662255475	0.340656153127086	0.334105508175636	0.61169235431072	0.647389146730001	0.351776382967884	4.47520361130744	1.32788297317487	0.798685548182309
LOC_Os06g06860	Os06g0163900	0.698274399596476	1.12011613224892	2.06046847883068	0.169154745073447	0.311061989608543	1.72268752427597	0.922057540263838	MLA1, putative, expressed	2.38155857745516	0.422371224340562	2.13989723675636	2.01193915563869	2.04393691876252	1.33642203270254	0.61169235431072	0.323694573365001	1.40710553187153	0	1.99182445976231	1.19802832227346
LOC_Os06g06870	Os06g0164000	-0.0521772488193259	4.06923222122621	0.100808873531457	0.788392650737986	0.872760255138985	15.7309452155444	16.6961274314221	zinc finger protein, putative, expressed	10.3200871689724	17.7395914223036	18.1891265124291	16.0955132451095	15.670183043846	16.3711699006061	16.8215397435448	14.88995037479	16.8852663824584	20.1384162508835	16.2665664213922	15.1750254154639
LOC_Os06g06880	Os06g0164100	-0.133151664838983	5.33969049790758	0.894489368092714	0.357401829405316	0.525590583734585	37.9760287118696	40.5176027662527	Ser/Thr protein phosphatase family protein, putative, expressed	41.6772751054654	38.0134101906506	34.9516548670206	32.9958021524745	36.4502083845982	43.7678215710083	46.1827727504594	50.1726588715751	37.9918493605314	26.8512216678447	37.1807232488965	44.7263906982093
LOC_Os06g06900	Os06g0164400	0.343124270716827	2.78016836141357	2.15248037565653	0.16044193568786	0.299179772787042	6.80318507460097	4.94564210874369	helix-loop-helix DNA-binding domain containing protein, expressed	7.54160216194135	7.60268203813012	7.13299078918788	6.03581746691606	7.49443536879589	5.01158262263453	7.34030825172864	5.82650232057001	5.62842212748614	2.23760180565372	4.64759040611206	3.99342774091155
LOC_Os06g06910	Os06g0164500	0.685140786984183	4.28524070081928	9.01747773639259	0.0079476265245873	0.0334553530235824	22.9867578985678	13.2779140312975	expressed protein	17.067836471762	36.3239252932883	19.2590751308073	17.3026767384927	27.2524922501669	20.7145415068894	13.1513856176805	14.566255801425	13.3675025527796	4.47520361130744	14.9386834482173	19.1684531563754
LOC_Os06g06940	NA	3.81715428228381	0.125203049746756	9.33490244248887	0.0098613016786657	0.0392383752894793	0.648796872839782	0	S-locus-like receptor protein kinase, putative, expressed	1.58770571830344	1.26711367302169	0.356649539459394	0	0.681312306254172	0	0	0	0	0	0	0
LOC_Os06g06970	Os06g0165600	-0.766460490724623	-0.205875563777412	0.417648612373633	0.526668590536671	0.680205565554372	0.0556842513626059	0.439490763290813	AP2 domain containing protein, expressed	0	0	0	0	0	0.334105508175636	0	0	0	2.23760180565372	0	0.399342774091154
LOC_Os06g06980	Os06g0165800	0.681960758559495	4.70530154569378	8.60256284343063	0.00922640582132276	0.0373832254689831	31.041054489993	18.1886092139635	caffeoyl-CoA O-methyltransferase, putative, expressed	28.9756293590378	40.547637536694	27.4620145383733	24.1432698676643	33.0436468533273	32.074128784861	20.1858476922538	16.508423241615	13.7192789357475	6.71280541696116	17.2624786512734	34.7428213459304
LOC_Os06g07000	Os06g0166000	0.0277969424976325	2.51202616587869	0.00528155195319359	0.942906322527115	0.97405138736259	5.0078282123988	5.07822045649844	OsFBL28 - F-box domain and LRR containing protein, expressed	2.38155857745516	8.8697957111518	3.92314493405333	4.02387831127738	8.17574767505006	2.67284406540509	3.36430794870896	8.73975348085502	2.81421106374307	6.71280541696116	5.64350263599322	3.19474219272924
LOC_Os06g07010	Os06g0166100	-0.149228350949276	3.75014397108578	0.41776281874152	0.52661274430613	0.680205565554372	12.10541277926	15.0114841596246	transposon protein, putative, unclassified, expressed	9.12930788024479	13.9382504032386	11.0561357232412	14.4859619205986	15.670183043846	8.35263770439089	12.5396932633698	12.624088361235	13.0157261698117	29.0888234734984	11.6189760152802	11.1815976745523
LOC_Os06g07020	Os06g0166200	0.710357277160163	1.60645231076553	2.2893000980263	0.148481771943114	0.282693735900541	2.83675920333412	1.50056722735955	ZOS6-01 - C2H2 zinc finger protein, expressed	2.77848500703102	4.22371224340562	0.713299078918788	3.2191026490219	3.74721768439795	2.33873855722945	1.22338470862144	2.58955658692001	2.46243468077519	0	0.331970743293719	2.39605664454693
LOC_Os06g07030	Os06g0166400	-0.63196378020262	2.41034349220864	7.4634130606308	0.014117033179905	0.0513943575809648	3.56752062847729	5.46306893364508	AP2 domain containing protein, expressed	3.57233786618274	2.95659857038393	3.56649539459394	3.2191026490219	3.74721768439795	4.34337160628326	5.50523118879648	4.20802945374501	5.62842212748614	4.47520361130744	6.97138560916809	5.99014161136732
LOC_Os06g07040	Os06g0166500	6.30217506103328	6.63048819668554	543.705608223947	1.98933070087545e-14	3.25440436324398e-10	190.942529349552	2.34952279724943	OsIAA20 - Auxin-responsive Aux/IAA gene family member, expressed	165.518321133134	249.199022360932	203.646887031314	200.791527732741	212.569439551302	113.929978287892	2.14092324008752	4.20802945374501	1.05532914890365	2.23760180565372	1.65985371646859	2.79539941863808
LOC_Os06g07070	Os06g0166900	1.15958960379761	4.35027329005157	20.5205232491666	0.000290265458279037	0.00283296337955792	26.9066977160345	11.6406212105812	BRASSINOSTEROID INSENSITIVE 1-associated receptor kinase 1 precursor, putative, expressed	24.6094386337034	51.5292893695486	18.1891265124291	18.5098402318759	25.5492114845314	23.0532800641189	10.7046162004376	11.329310067775	17.5888191483942	8.95040722261488	11.2870052719864	9.98356935227886
LOC_Os06g07080	Os06g0167000	-0.22187049811102	6.99597143099488	3.31941943788228	0.0859565320239347	0.189466613419437	117.20109287219	137.251801203057	pre-mRNA-processing-splicing factor 8, putative, expressed	97.6439016756617	91.654555681902	131.603680060516	136.409474752303	121.273590513243	124.621354549512	131.20800999965	140.807139413775	128.04660340031	149.919320978799	143.74333184618	129.786401579625
LOC_Os06g07090	Os06g0167100	-0.160905847091186	6.5913097748644	1.88553772410568	0.187397379046462	0.335175095408066	90.4359927875522	100.059623820869	AP-1 complex subunit gamma-1, putative, expressed	85.7361087883859	87.8532146628369	94.8687774961988	77.2584635765256	92.6584736505674	104.240918550798	114.386470256105	95.1662045693102	108.347125954108	78.3160631978802	103.906842650934	100.23503629688
LOC_Os06g07100	Os06g0167200	-0.553323075118751	3.88460379157832	7.72587893519048	0.0127718024816059	0.0477152153459995	11.4792727454549	17.8216907308116	RING-H2 finger protein, putative, expressed	12.7016457464275	14.3606216275791	9.98618710486303	8.85253228481023	13.2855899719564	9.68905973709343	16.5156935663894	13.271477507965	21.106582978073	26.8512216678447	13.6108004750425	15.574368189555
LOC_Os06g07120	Os06g0167400	-0.020301188667911	3.99196704216981	0.0154822082660393	0.966544221622826	0.980916626405322	15.0548039356935	15.9602307139132	dehydrodolichyl diphosphate synthase, putative, expressed	12.3047193168517	17.317220197963	13.552682499457	16.0955132451095	16.6921515032272	14.3665368515523	14.6806165034573	16.18472866825	14.0710553187153	22.3760180565372	15.2706541915111	13.1783115450081
LOC_Os06g07130	Os06g0167500	0.201215206288756	2.76255146074172	0.459943836035477	0.506700167917876	0.669242514063456	6.48935748810681	5.41416082906916	SHR5-receptor-like kinase, putative, expressed	6.74774930278963	12.2487655058763	5.7063926313503	4.42626614240511	6.13181075628755	3.67516058993199	7.34030825172864	5.17911317384001	4.92486936155037	4.47520361130744	6.97138560916809	3.59408496682039
LOC_Os06g07140	Os06g0167600	0.0456498962537811	7.62649860018263	0.177798678103424	0.678510822693487	0.796160146599036	200.015499909272	192.753336579871	peptidase, T1 family, putative, expressed	187.349274759806	191.334164626275	201.150340255098	233.384942054088	190.086133444914	196.788144315449	193.294783962188	216.87536415455	195.939445313111	158.869728201414	195.862738543294	195.677959304666
LOC_Os06g07160	Os06g0168000	-0.48056279828691	5.73189358223803	9.30311427859463	0.00718370026554895	0.0311233431671335	43.841155071445	60.8277751123542	expressed protein	41.2803486758895	24.4975310117526	46.7210896691806	49.091315397584	46.3292368252837	55.1274088489799	61.4750816082274	68.2995549800151	60.505537870476	53.7024433356893	61.0826167660442	59.9014161136732
LOC_Os06g07190	Os06g0168400	0.258584656499824	3.37920306780194	1.97712612652163	0.17755675781241	0.322539276377581	10.479354455629	8.49666507680587	RNA polymerase Rpb7, N-terminal domain containing protein, expressed	10.3200871689724	10.9816518328546	9.62953756540364	11.6692471027044	11.922965359448	8.35263770439089	8.25784678319472	8.73975348085502	8.79440957419709	6.71280541696116	11.2870052719864	7.18816993364078
LOC_Os06g07200	Os06g0168500	-0.176673086635304	0.522628031984929	0.0888766537000352	0.769192382574316	0.859624615661157	0.637481622068319	0.606268480327633	syntaxin, putative, expressed	0.39692642957586	1.26711367302169	0	0.804775662255475	1.02196845938126	0.334105508175636	1.22338470862144	0.647389146730001	0.703552765935767	0	0.663941486587437	0.399342774091154
LOC_Os06g07210	Os06g0168600	-0.585284096908339	5.98012667048401	9.75751533786512	0.00613314329474702	0.0277030964076285	50.0096529301949	78.4242430893147	ribonucleoside-diphosphate reductase large subunit, putative, expressed	49.2188772674067	36.7462965176289	67.0501134183661	54.7247450333723	40.1974260689961	52.1204592753992	70.9563131000436	76.7156138875052	65.4304072320264	132.01850653357	68.7179438617998	56.7066739209439
LOC_Os06g07220	Os06g0168700	-0.885203122467471	0.492109572625045	1.4434791141049	0.245909770950592	0.406598429167587	0.455536374719752	0.744517289573319	LTPL128 - Protease inhibitor/seed storage/LTP family protein precursor, expressed	0	0.844742448681124	0	1.20716349338321	0.681312306254172	0	0.30584617715536	0.647389146730001	1.05532914890365	0	1.65985371646859	0.798685548182309
LOC_Os06g07230	Os06g0168800	0.762503446489851	2.2854241063285	5.59181281036539	0.0300919336184476	0.0889878501958477	5.16130910939731	2.89591176897631	tyrosine protein kinase domain containing protein, putative, expressed	5.16004358448619	7.60268203813012	4.27979447351273	4.42626614240511	7.49443536879589	2.00463304905381	3.0584617715536	2.91325116028501	3.51776382967884	2.23760180565372	3.6516781762309	1.99671387045577
LOC_Os06g07240	Os06g0168901	0.231150512984709	0.426426902868067	0.130095749124655	0.730431979274922	0.832007851310962	0.63657138847634	0.458025693350434	X8 domain containing protein, expressed	0.793852859151721	1.26711367302169	0	0.402387831127738	1.02196845938126	0.334105508175636	0.30584617715536	0.323694573365001	1.05532914890365	0	0.663941486587437	0.399342774091154
LOC_Os06g07350	Os06g0170500	0.0678551928732938	6.69120089425787	0.372484895911736	0.549657180485513	0.700360045668433	104.968612234045	99.4505913085732	RNA-binding motif protein, putative, expressed	105.185503837603	91.654555681902	116.267749863762	103.413672599829	111.05390591943	102.236285501745	92.6713916780741	117.82482470486	99.5527163799111	85.0288686148414	98.5953107582344	103.030435715518
LOC_Os06g07470	Os06g0171500	-2.69293487773059	-0.161091674340636	6.09372470074336	0.0293571627340238	0.0873457529191728	0	0.223561614397474	expressed protein	0	0	0	0	0	0	0.30584617715536	0	0.703552765935767	0	0.331970743293719	0
LOC_Os06g07474	Os06g0171600	-0.394832889892653	2.93205284156419	2.18031772413057	0.157915454159476	0.295419693645001	5.96737486181752	8.76621028773137	tetratricopeptide repeat domain containing protein, expressed	7.93852859151721	2.95659857038393	6.41969171026909	6.03581746691606	4.7691861437792	7.68442668803962	6.1169235431072	8.41605890749002	5.98019851045402	15.663212639576	7.63532709575553	8.7855410300054
LOC_Os06g07480	Os06g0171700	-0.27284654055889	2.75642123904416	1.62435417908762	0.219487764963852	0.37413029060236	5.42149532846039	6.5878054431408	CDK-activating kinase assembly factor MAT1 family protein, expressed	4.76311715491033	5.06845469208675	4.99309355243151	5.23104180466059	5.79115460316046	6.68211016351271	7.03446207457328	6.15019689393501	8.79440957419709	6.71280541696116	5.64350263599322	5.19145606318501
LOC_Os06g07490	Os06g0171800	0.117482703861722	2.98915991287486	0.283844566031201	0.601029513300033	0.738454812554036	7.45161122087961	6.81572752123525	HIRAN domain containing protein, putative, expressed	7.14467573236549	8.44742448681124	6.0630421708097	6.84059312917154	9.19771613443132	7.01621567168835	8.56369296035009	5.50280774720501	5.62842212748614	6.71280541696116	9.29518081222412	5.19145606318501
LOC_Os06g07540	Os06g0171900	0.481482241898193	4.84511605445492	7.52240310638464	0.0138012280775195	0.0504793640226309	32.4773521859608	21.9138343387253	WD-40 repeat family protein, putative, expressed	31.7541143660688	33.789697947245	33.525056709183	24.545657698792	39.1754576096149	32.074128784861	22.6326171094967	24.6007875757401	26.3832287225913	8.95040722261488	28.5494839232598	20.3664814786489
LOC_Os06g07550	Os06g0172000	-0.394850314690533	1.26847071785111	0.868211638942905	0.364385878029282	0.53335571240771	1.4331913594291	2.21956954826295	PPR repeat domain containing protein, putative, expressed	1.19077928872758	2.11185612170281	2.13989723675636	0.804775662255475	0.681312306254172	1.67052754087818	1.5292308857768	2.91325116028501	1.40710553187153	4.47520361130744	0.995912229881156	1.99671387045577
LOC_Os06g07560	Os06g0172200	-0.106730888711038	5.69638804853872	0.446962027967194	0.512681690184548	0.674822005950449	49.3135340088375	51.3225622601493	OsCML30 - Calmodulin-related calcium sensor protein, expressed	51.203509415286	35.4791828446072	50.2875850637745	59.1510111757774	44.9666122127753	54.7933033408043	52.2996962935666	57.6176340589701	58.7466559556366	26.8512216678447	52.1194066971138	60.3007588877643
LOC_Os06g07580	Os06g0172600	-0.360740429364667	9.71581614402953	6.16191743827243	0.0236918961778835	0.0747205956379404	735.903175401388	943.365027456316	expressed protein	600.152761518701	519.516605938891	782.132440034451	903.360680881771	740.245820745158	870.010743289355	954.240072724724	1021.25637896658	963.163736566065	702.606966975269	984.625224609169	1034.29778489609
LOC_Os06g07600	Os06g0172800	-0.556757761728111	4.43792008446082	7.21964058893635	0.0155119915807743	0.0549679180301633	16.9804578222552	23.6202511179317	uncharacterized glycosyltransferase, putative, expressed	13.4954986055793	18.5843338709847	14.6226311178352	15.290737582854	24.1865868720231	15.7029588842549	30.8904638926914	20.06906354863	24.9761231907197	8.95040722261488	28.8814546665535	27.9539941863808
LOC_Os06g07620	Os06g0173000	-0.221352497951098	2.77946614832951	0.496358893108452	0.490563597042257	0.653755975620563	5.56930577752554	6.32812570968449	expressed protein	3.17541143660688	2.53422734604337	5.7063926313503	6.84059312917154	6.47246690941463	8.68674321256653	6.1169235431072	9.38714262758502	3.16598744671095	4.47520361130744	7.63532709575553	7.18816993364078
LOC_Os06g07630	Os06g0173100	-0.151780408726575	7.06961874966622	1.78154750798985	0.199412988341162	0.349765663010676	126.702368890198	139.502099497476	26S protease regulatory subunit 6A, putative, expressed	117.490223154455	122.487655058763	123.75739019241	138.019026076814	131.833931260182	126.625987598566	148.029549743194	151.165365761455	126.639497868438	107.404886671379	160.009898267572	143.763398672816
LOC_Os06g07760	Os06g0174300	0.281280921274569	2.76223406457276	1.15859251354619	0.296669763704556	0.462933872179714	6.58772687992198	5.58226869658911	sulfiredoxin-1, putative, expressed	4.76311715491033	9.71453815983293	6.41969171026909	4.42626614240511	8.85705998130424	5.34568813081017	3.97600030301968	5.17911317384001	7.38730404232556	6.71280541696116	4.64759040611206	5.59079883727616
LOC_Os06g07780	Os06g0174400	0.520398289928491	6.16346238214018	10.3895520100648	0.00494794365114757	0.0236373594909495	83.3429557736897	58.0149128914405	vesicle-associated membrane protein, putative, expressed	84.9422559292342	121.642912610082	68.833361115663	76.4536879142701	78.6915713723569	69.4939457005322	60.251696899606	50.1726588715751	78.446133401838	58.1776469469968	51.1234944672327	49.9178467613943
LOC_Os06g07820	Os06g0175400	0.817149301506763	4.30921668110171	17.6207064143131	0.000594505579730258	0.00488568351976562	24.1693724126753	13.6239719876121	BSD domain containing protein, expressed	26.1971443520068	37.1686677419695	21.755621907023	19.7170037252591	21.8019938001335	18.37580294966	13.4572317948358	11.329310067775	17.9405955313621	13.4256108339223	13.6108004750425	11.9802832227346
LOC_Os06g07830	Os06g0175500	0.568562258011226	7.01746400694906	10.5806013386758	0.00464224807858611	0.0225230527713976	153.72573919738	101.920065592884	ANTH/ENTH domain containing protein, putative, expressed	134.954986055793	208.651384824238	118.407647100519	142.042904388091	168.28413964478	150.01337317086	106.740315827221	95.8135937160402	154.429832122901	67.1280541696116	87.9722469728354	99.4363507486975
LOC_Os06g08080	Os06g0178900	-0.289515365917963	10.2930239620418	5.20728069517437	0.0355284443584257	0.100282405170561	1128.56468711135	1381.63605136	inorganic H+ pyrophosphatase, putative, expressed	1165.37599723473	962.584020272141	1264.32261738355	1142.78144040277	1033.21011243445	1203.11393494046	1259.47455752577	1154.61854319296	1498.56739144318	1828.12067521909	1316.26399715959	1232.77114361939
LOC_Os06g08090	Os06g0179000	0.386502666066396	1.89431139613805	1.24520210898013	0.279865548792417	0.445531942488056	3.37944264415916	2.47685130982662	heparanase-like protein precursor, putative, expressed	4.76311715491033	4.64608346774618	2.13989723675636	4.02387831127738	1.36262461250834	3.34105508175636	3.67015412586432	2.58955658692001	2.1106582978073	2.23760180565372	2.65576594634975	1.59737109636462
LOC_Os06g08100	Os06g0179100	3.52070817418252	0.0372466732488694	10.5590779810796	0.0068625713909657	0.0300999038460307	0.522535876853821	0	jp18, putative, expressed	1.19077928872758	0.844742448681124	0.356649539459394	0.402387831127738	0.340656153127086	0	0	0	0	0	0	0
LOC_Os06g08110	Os06g0179200	0.55377654102539	5.20189859842035	15.2427984657854	0.00112520327743972	0.00779951341580369	42.6379368539158	28.6492165886297	nodulin, putative, expressed	43.6619072533447	30.833099376861	41.7279961167491	51.5056423843504	46.6698929784108	41.4290830137788	26.9144635896717	31.7220681897701	26.0314523396234	24.6136198621909	33.8610158159593	28.7526797345631
LOC_Os06g08120	Os06g0179500	-0.411154215644531	-0.0137362672949839	0.216224538762208	0.64778246376595	0.7726557961214	0.181280246201815	0.228188406305659	plant protein of unknown function domain containing protein, expressed	0.39692642957586	0	0.356649539459394	0	0	0.334105508175636	0.30584617715536	0	0	0	0.663941486587437	0.399342774091154
LOC_Os06g08140	Os06g0179700	0.227785481127214	4.08722885814722	1.98234724238817	0.177015406459517	0.321729334573696	17.4623479124531	14.9854878044606	protein phosphatase 2C, putative, expressed	14.6862778943068	21.5409324413687	14.6226311178352	16.4979010762372	17.7141199626085	19.7122249823625	12.8455394405251	13.271477507965	15.8299372335548	15.663212639576	17.9264201378608	14.3763398672816
LOC_Os06g08154	Os06g0179800	1.03621998546347	-0.160111264589527	0.936489980031952	0.346634698302968	0.515015807397482	0.177522907654522	0.0553284572156198	receptor-like protein kinase 5 precursor, putative, expressed	0.39692642957586	0	0	0	0	0.668211016351271	0	0	0	0	0.331970743293719	0
LOC_Os06g08170	Os06g0179900	-0.350431866877738	4.02952778269124	1.97722883681408	0.177546088468708	0.322539276377581	13.6652824773195	16.4854902219942	transporter, major facilitator family, putative, expressed	15.4801307534586	8.8697957111518	18.9024255913479	10.8644714404489	7.49443536879589	20.3804359987138	18.0449244521662	18.12689610844	18.9959246802657	6.71280541696116	16.2665664213922	20.76582425274
LOC_Os06g08180	Os06g0180000	0.0815739027357345	3.82431888142286	0.156733311564863	0.759587002529154	0.852935124328734	13.7755721953648	12.1306115509738	expressed protein	10.3200871689724	17.317220197963	13.9093320389164	14.0835740894708	15.3295268907189	11.6936927861472	11.928000909059	13.918866654695	10.5532914890365	4.47520361130744	15.9345956780985	15.9737109636462
LOC_Os06g08190	Os06g0180100	-2.5425233184973	0.120209066459843	9.46308287061575	0.00679228457480539	0.0298962018268961	0.0661544049293101	0.531131192564718	expressed protein	0.39692642957586	0	0	0	0	0	0.30584617715536	0.647389146730001	0.703552765935767	0	0.331970743293719	1.19802832227346
LOC_Os06g08200	Os06g0180200	-0.800754073931356	0.162115186756374	0.924378821687434	0.349691056920632	0.517874969756956	0.234298933175703	0.423233001443052	expressed protein	0.39692642957586	0	0	0	0.340656153127086	0.668211016351271	0.30584617715536	0	0.703552765935767	0	0.331970743293719	1.19802832227346
LOC_Os06g08210	NA	-1.08121235246531	0.645727589683579	2.71111670201515	0.117854844325204	0.239258052513286	0.508070156604893	0.973301422207395	expressed protein	0.793852859151721	0	0.713299078918788	1.20716349338321	0	0.334105508175636	0.61169235431072	0.971083720095002	2.46243468077519	0	0.995912229881156	0.798685548182309
LOC_Os06g08220	Os06g0180300	0.206456930262528	1.48488894516709	0.224685754185942	0.64147234429552	0.768325302268567	2.15012910688374	1.62040320533439	expressed protein	3.17541143660688	0.422371224340562	2.85319631567515	2.41432698676643	1.36262461250834	2.67284406540509	2.75261559439824	2.265862013555	2.1106582978073	0	0.995912229881156	1.59737109636462
LOC_Os06g08230	Os06g0180400	-2.24528230209998	0.0353962628678719	6.04573152204294	0.0248587722332583	0.077440645033916	0.0556842513626059	0.704666137346553	expressed protein	0	0	0	0	0	0.334105508175636	0.61169235431072	0.647389146730001	0	2.23760180565372	0.331970743293719	0.399342774091154
LOC_Os06g08240	Os06g0180533	-0.312064629183808	5.00805596546931	1.34778549598538	0.261573607381863	0.424669236118127	28.2445182690497	32.4553239350862	expressed protein	42.0742015350412	28.7212432551582	21.755621907023	34.2029656458577	14.6482145844647	28.0648626867534	41.9009262702843	35.6064030701501	41.1578368072424	4.47520361130744	36.8487525056028	34.7428213459304
LOC_Os06g08250	NA	1.13893267555125	2.20576489545476	12.2882333698679	0.00268264759809636	0.0149350283837317	5.23801516350906	2.06985191840456	zinc finger family protein, putative, expressed	7.93852859151721	4.64608346774618	4.63644401297212	4.42626614240511	4.7691861437792	5.01158262263453	2.75261559439824	1.94216744019	1.40710553187153	0	2.32379520305603	3.99342774091155
LOC_Os06g08280	Os06g0181100	-0.395556027387264	3.73557187604976	2.26879068799861	0.150203296266024	0.284856912081601	10.8434819252569	15.8566663813318	protein kinase domain containing protein, expressed	8.33545502109307	7.18031081378956	12.1260843416194	8.45014445368249	12.2636215125751	16.7052754087818	11.3163085547483	16.508423241615	9.84973872310074	29.0888234734984	17.5944493945671	10.7822549004612
LOC_Os06g08290	Os06g0181300	-0.147779236107599	2.70978655858507	0.414560893155004	0.528182623790415	0.681414028133485	5.49927641026759	5.89366205341334	MYB family transcription factor, putative, expressed	3.96926429575861	5.49082591642731	4.63644401297212	8.45014445368249	4.7691861437792	5.67979363898581	5.81107736595184	6.47389146730001	7.03552765935767	4.47520361130744	5.97547337928694	5.59079883727616
LOC_Os06g08300	Os06g0181400	0.176817618841619	2.2545374753396	0.307784062990481	0.586207893826175	0.732669862720829	4.23512886207541	4.38896742135634	FAD dependent oxidoreductase domain containing protein, expressed	4.36619072533447	2.95659857038393	3.56649539459394	4.42626614240511	3.74721768439795	6.34800465533708	1.83507706293216	4.20802945374501	3.16598744671095	8.95040722261488	4.97956114940578	3.19474219272924
LOC_Os06g08320	Os06g0181566	0.105415720223832	4.77999749908779	0.24422404447308	0.627443076574305	0.757847238167281	27.7056950067538	25.8326736533616	60S ribosomal protein L39, putative, expressed	32.5479672252206	21.9633036657092	30.6718603935079	41.0435587750292	12.9449338188293	27.0625461622265	21.7150785780306	23.9533984290101	28.4938870203986	26.8512216678447	25.2297764903226	28.7526797345631
LOC_Os06g08360	Os06g0182100	1.46027908534342	2.57307340906386	15.5223702658315	0.00104116729850351	0.00737814851038293	7.59080869317096	2.32758948780053	ethylene-responsive element-binding protein, putative, expressed	9.52623430982065	12.6711367302169	4.27979447351273	7.24298096029928	6.81312306254172	5.01158262263453	4.5876926573304	1.29477829346	3.16598744671095	0	3.31970743293719	1.59737109636462
LOC_Os06g08380	Os06g0182300	1.07964203970749	0.291162896086707	1.58738253938932	0.224579229859642	0.380843646459926	0.658188704686662	0.545793583365659	1,3-beta-glucan synthase component domain containing protein, expressed	0.39692642957586	2.11185612170281	0.356649539459394	0.402387831127738	0.681312306254172	0	0.30584617715536	0	0	2.23760180565372	0.331970743293719	0.399342774091154
LOC_Os06g08390	Os06g0182400	0.148602443425791	2.41057815166225	0.202537597597218	0.658318084831986	0.780567195288604	4.86749714462999	4.863858491414	Ser/Thr protein phosphatase family protein, putative, expressed	3.96926429575861	8.8697957111518	3.92314493405333	6.03581746691606	3.06590537814377	3.34105508175636	3.67015412586432	5.50280774720501	5.27664574451825	8.95040722261488	2.98773668964347	2.79539941863808
LOC_Os06g08400	Os06g0182500	0.645134617494778	4.20524705986261	15.343914218393	0.00109396080216646	0.007641000473416	21.4511018641025	12.9261939613011	LIM domain-containing protein, putative, expressed	22.624806485824	21.1185612170281	22.4689209859418	23.3384942054088	20.7800253407522	18.37580294966	15.5981550349234	12.624088361235	14.7746080846511	6.71280541696116	16.2665664213922	11.5809404486435
LOC_Os06g08440	Os06g0183100	0.348926582131751	1.39043849764653	0.39292660052729	0.539022253447522	0.690464188926312	2.10276189578303	1.40439081369902	two-component response regulator, putative, expressed	1.19077928872758	4.64608346774618	1.78324769729697	1.60955132451095	2.3845930718896	1.00231652452691	3.0584617715536	0	2.1106582978073	0	1.65985371646859	1.59737109636462
LOC_Os06g08470	Os06g0183700	0.459472184786409	4.67981854590092	8.44607795997262	0.00976789337375577	0.0389845001007126	28.6937012127373	20.1832398381332	expressed protein	31.7541143660688	33.789697947245	27.1053649989139	24.1432698676643	29.9777414751836	25.3920186213483	19.2683091607877	18.450590681805	20.7548065951051	13.4256108339223	21.246127570798	27.9539941863808
LOC_Os06g08480	Os06g0183800	-0.406554983056927	7.40237558354296	5.26276637817305	0.0346784531415098	0.0986752173143626	144.923963317086	196.659792289071	CHD3-type chromatin-remodeling factor PICKLE, putative, expressed	133.367280337489	119.108685264039	148.366208415108	150.895436672902	177.481855779212	140.324313433767	161.48678153803	168.96856729653	164.63134722897	344.590678070673	172.956757256027	167.324622344194
LOC_Os06g08490	Os06g0183900	0.37378145728582	5.50056128120982	6.35674142378445	0.0218726482152032	0.0705331464917228	50.2335425320678	37.3464627231734	X0001, putative, expressed	50.8065829857101	60.3990850807004	49.5742859848558	47.8841519042008	44.6259560596483	48.1111931772915	42.8184648017504	47.2594077112901	39.0471785094351	22.3760180565372	41.8283136550085	30.7493936050189
LOC_Os06g08500	Os06g0184000	1.11026923175999	2.1276078215167	5.83671456269004	0.0271271389005474	0.0825440279032367	4.89672750226671	1.98120371597807	BHLH transcription factor, putative, expressed	6.74774930278963	5.49082591642731	7.13299078918788	3.62149048014964	2.04393691876252	4.34337160628326	0.61169235431072	1.29477829346	1.40710553187153	0	4.97956114940578	3.59408496682039
LOC_Os06g08510	Os06g0184100	-0.410617947660135	2.24969837365426	1.47402732618115	0.241168941764725	0.401070346210915	3.41710121765593	4.03120357482978	expressed protein	3.96926429575861	1.26711367302169	3.56649539459394	5.63342963578833	2.72524922501669	3.34105508175636	4.5876926573304	4.85541860047501	4.57309297858249	0	4.97956114940578	5.19145606318501
LOC_Os06g08530	Os06g0184300	-0.2919228821463	7.14787691331538	3.86817635198033	0.0656088851679232	0.155239457073156	126.845534363237	158.139649846836	ubiquitin carboxyl-terminal hydrolase domain containing protein, expressed	134.954986055793	90.3874420088803	130.890380981598	133.592759934409	136.603117403961	134.644519794781	141.300933845776	146.30994716098	150.208515527286	234.948189593641	139.095741440068	136.974571513266
LOC_Os06g08540	Os06g0184400	1.02030843500923	3.0933210087991	14.5752054625474	0.00135844681448573	0.00895207253137402	10.3545853297057	4.69055110658806	formin-like protein 13, putative, expressed	10.7170135985482	16.8948489736225	6.77634124972848	8.85253228481023	9.19771613443132	9.68905973709343	5.50523118879648	5.50280774720501	7.38730404232556	2.23760180565372	4.31561966281834	3.19474219272924
LOC_Os06g08550	Os06g0184500	-0.482547808869046	3.78448755553287	3.47268286440122	0.0796083548111225	0.178532621799418	11.0079628323099	17.192757945104	BTBN14 - Bric-a-Brac, Tramtrack, Broad Complex BTB domain with non-phototropic hypocotyl 3 NPH3 domain, expressed	9.92316073939651	12.6711367302169	13.1960329599976	12.0716349338321	7.49443536879589	10.6913762616203	12.5396932633698	10.35822634768	22.1619121269767	33.5640270848058	10.9550345286927	13.5776543190993
LOC_Os06g08560	Os06g0184700	0.19571625122271	2.28465059677442	0.306301066511075	0.587103640812512	0.733361868715096	4.37987410352414	3.34977679615876	multidrug resistance-associated protein 11, putative, expressed	1.9846321478793	5.91319714076787	2.49654677621576	6.4382052980438	4.7691861437792	4.6774771144589	3.97600030301968	3.56064030701501	5.98019851045402	0	2.98773668964347	3.59408496682039
LOC_Os06g08564	Os06g0184800	0.210879878305932	6.24371091126669	1.56750817629047	0.227378902857543	0.384555906336589	80.0211430060569	72.4116733557556	OsRCI2-8 - Putative low temperature and salt responsive protein, expressed	74.6221687602618	89.9650707845397	83.0993426940388	69.6130947850986	92.9991298036945	69.8280512087078	65.1452357340917	66.0336929664601	68.9481710617052	123.068099310955	57.762909333107	53.5119317282147
LOC_Os06g08570	Os06g0184866	0.0364633246198659	2.19198795655048	0.011124537090846	0.971269418595935	0.983616249929365	3.81331532463878	3.2898770273501	PPR repeat domain containing protein, putative, expressed	3.57233786618274	1.68948489736225	3.56649539459394	5.63342963578833	3.40656153127086	5.01158262263453	3.67015412586432	5.50280774720501	3.51776382967884	0	2.65576594634975	4.3927705150027
LOC_Os06g08580	Os06g0184900	-0.628160065320137	0.907231681279288	1.00836025952661	0.329257330851421	0.498900406690125	0.841340044746929	1.17769075905559	transferase family protein, putative, expressed	1.19077928872758	0.422371224340562	1.06994861837818	0	1.36262461250834	1.00231652452691	2.44676941724288	1.29477829346	0	0	1.32788297317487	1.99671387045577
LOC_Os06g08600	Os06g0185100	-2.78855551056194	0.902564579576455	20.0825687256322	0.000322208210502811	0.00306803615496211	0.235209166767682	1.73292818836424	versicolorin reductase, putative, expressed	0	0	0	0.402387831127738	0.340656153127086	0.668211016351271	2.75261559439824	2.91325116028501	1.40710553187153	0	1.32788297317487	1.99671387045577
LOC_Os06g08620	Os06g0185400	0.256923219842567	0.354420749754639	0.174633273190722	0.703474799742253	0.813933578831761	0.555886126910881	0.39939629618912	expressed protein	1.19077928872758	0.422371224340562	0.713299078918788	0	0.340656153127086	0.668211016351271	0.30584617715536	0.323694573365001	0.703552765935767	0	0.663941486587437	0.399342774091154
LOC_Os06g08640	Os06g0185500	2.022589389975	0.433457460247191	3.15793996031261	0.0933010203120058	0.201256180449466	0.991237752219827	0.175888191483942	transferase family protein, putative, expressed	4.36619072533447	0.844742448681124	0	0.402387831127738	0	0.334105508175636	0	0	1.05532914890365	0	0	0
LOC_Os06g08650	Os06g0185700	-0.784144702631832	1.13661919337277	2.13932502231169	0.161653181788164	0.300786977600352	1.03162358129352	1.87591554558764	pentatricopeptide, putative, expressed	2.38155857745516	0	0.713299078918788	0.402387831127738	1.02196845938126	1.67052754087818	3.0584617715536	0.971083720095002	2.46243468077519	2.23760180565372	1.32788297317487	1.19802832227346
LOC_Os06g08660	Os06g0185800	-0.971775714823719	1.91577920244167	7.30624815770481	0.0149992113870373	0.0536892142804951	2.00354112096266	3.81279591438377	pentatricopeptide, putative, expressed	1.58770571830344	1.26711367302169	2.85319631567515	1.60955132451095	1.36262461250834	3.34105508175636	2.14092324008752	6.15019689393501	4.57309297858249	2.23760180565372	4.97956114940578	2.79539941863808
LOC_Os06g08670	Os06g0185900	1.71862749693259	2.65917972734319	18.2551127146955	0.000505485205741385	0.00435557806609956	8.43988778575619	2.49221805418488	glutathione peroxidase, putative, expressed	7.93852859151721	17.317220197963	5.7063926313503	4.42626614240511	11.2416530531938	4.00926609810763	3.36430794870896	0.971083720095002	2.46243468077519	2.23760180565372	2.32379520305603	3.59408496682039
LOC_Os06g08720	Os06g0186400	0.898308481528452	6.08174286229534	18.1688902891898	0.00051665727577184	0.00442798230299709	86.7803838614522	46.0097903886487	OsSCP32 - Putative Serine Carboxypeptidase homologue, expressed	79.3852859151721	145.295701173153	58.4905244713406	69.6130947850986	113.43849899132	54.4591978326286	44.3476956875272	51.1437425916701	45.0273770198891	40.276832501767	46.1439333178269	49.119161213212
LOC_Os06g08730	Os06g0186500	-0.079537882050669	5.4681422853812	0.513776741892318	0.483158495830483	0.64731498519727	42.3486730730906	44.2341683568644	expressed protein	43.2649808237688	42.2371224340562	45.294491511343	38.6292317882628	41.9007068346316	42.7655050464814	47.7120036362362	47.5831022846551	46.7862589347285	38.0392306961133	44.1521088580646	41.1323057313889
LOC_Os06g08740	Os06g0186600	0.0665527153001111	5.70485950588977	0.224687745379039	0.641470876700834	0.768325302268567	52.5354713332986	50.6803383423362	expressed protein	38.8987900984343	63.3556836510843	48.1476878270182	58.7486233446497	59.9554829503671	46.1065601282377	51.0763115849451	53.0859100318601	53.4700102111183	58.1776469469968	47.139845547708	41.1323057313889
LOC_Os06g08750	Os06g0186700	-0.162448448527826	4.72737294120116	1.0606382975524	0.317378762422623	0.485170785003609	24.2902850358836	26.2391420402161	integral membrane transporter family protein, putative, expressed	22.624806485824	18.1619626466442	26.3920659199952	26.9599846855584	25.2085553314044	26.3943351458752	23.2443094638074	30.4272898963101	28.1421106374307	15.663212639576	31.2052498696095	28.7526797345631
LOC_Os06g08770	Os06g0186900	-0.563971859506933	6.57167471172	15.6438401552041	0.00100686776513558	0.00720579980509116	76.3296400438509	113.59818075576	ruvB-like 2, putative, expressed	70.6529044645032	50.2621756965269	81.6727445362012	86.9157715235913	73.9223852285777	94.5518588137049	112.551393193173	126.564578185715	109.402455103012	127.543302922262	108.88640380034	96.6409513300594
LOC_Os06g08790	Os06g0187000	-0.425583619350018	3.86393020073538	4.33706921972669	0.0525710133190845	0.132812854549264	11.7515360625275	15.6685384555198	ORC1 - Putative origin recognition complex subunit 1, expressed	9.52623430982065	5.91319714076787	14.6226311178352	12.4740227649599	12.6042776657022	15.3688533760792	17.7390782750109	14.566255801425	14.7746080846511	13.4256108339223	15.9345956780985	17.5710820600108
LOC_Os06g08800	Os06g0187100	1.13166012573141	0.524557623447918	3.92094871058876	0.0639674048670862	0.152272897209123	0.908223142701623	0.350616209172592	RNA cap guanine-N2 methyltransferase domain containing protein, expressed	0.793852859151721	0.422371224340562	1.06994861837818	0.804775662255475	1.02196845938126	1.33642203270254	0.30584617715536	0.647389146730001	0.351776382967884	0	0	0.798685548182309
LOC_Os06g08820	Os06g0187300	0.544385656638995	0.588767136278392	0.995170521167941	0.366382572549812	0.5352982814972	0.894721425619396	0.502614185710306	RING-H2 finger protein, putative, expressed	1.58770571830344	0.844742448681124	0.713299078918788	1.20716349338321	0.681312306254172	0.334105508175636	0.30584617715536	1.29477829346	0.351776382967884	0	0.663941486587437	0.399342774091154
LOC_Os06g08830	Os06g0187500	-1.00372956323755	0.940889022411185	2.27880478677628	0.149359701956317	0.283858246709747	0.798184255035304	1.38623086389084	UDP-glucoronosyl and UDP-glucosyl transferase, putative, expressed	0.39692642957586	1.68948489736225	0.356649539459394	2.01193915563869	0	0.334105508175636	1.83507706293216	0.323694573365001	3.16598744671095	0	0.995912229881156	1.99671387045577
LOC_Os06g08840	Os06g0187900	-0.239025453774579	5.91680832406303	5.23546845354552	0.0350936811034211	0.0994313561803802	54.8221055468224	64.3150551311622	RNA recognition motif containing protein, expressed	51.6004358448619	49.4174332478458	60.2737721686376	55.9319085267555	58.2522021847317	53.4568813081017	67.5920051513346	66.3573875398251	63.6715253171869	58.1776469469968	65.3982364288626	64.693529402767
LOC_Os06g08850	Os06g0188000	0.479411045742609	4.78895060605075	10.0450880019604	0.00555820826582891	0.0257450962629518	31.1461585356024	22.7300672297239	cyclic nucleotide-gated ion channel 14, putative, expressed	38.1049372392826	37.1686677419695	29.6019117751297	24.9480455299197	30.6590537814377	26.3943351458752	21.1033862237199	22.65862013555	25.6796759566555	26.8512216678447	18.922332367742	21.1651670268312
LOC_Os06g08860	Os06g0188100	0.0309935568673995	3.31811966567083	0.0255308737471768	0.891559496985236	0.94522618515328	9.28448569828955	8.84495774751475	transporter family protein, putative, expressed	10.3200871689724	8.8697957111518	12.1260843416194	6.84059312917154	9.19771613443132	8.35263770439089	8.25784678319472	10.681920921045	7.73908042529344	6.71280541696116	9.29518081222412	10.38291212637
LOC_Os06g08880	Os06g0188400	1.33320646831627	0.204795265555524	1.94286361403852	0.181160842747551	0.327344146076897	0.587185187051484	0.157277182934073	glutamate receptor 2.7 precursor, putative, expressed	0	2.11185612170281	0	0.402387831127738	0.340656153127086	0.668211016351271	0.61169235431072	0	0	0	0.331970743293719	0
LOC_Os06g08884	Os06g0188550	0.954514609517724	2.14910286608333	9.15596218734399	0.0075663632972433	0.0322384105009685	4.80503112886643	2.43960947663776	expressed protein	3.96926429575861	5.49082591642731	3.92314493405333	5.63342963578833	6.47246690941463	3.34105508175636	0.91753853146608	3.23694573365001	2.46243468077519	2.23760180565372	2.98773668964347	2.79539941863808
LOC_Os06g08890	Os06g0188600	-0.32327302169517	1.20313393688055	0.631305267052829	0.43773659152771	0.605703925210716	1.36375807291279	1.78085924183105	glutamate receptor 3.4 precursor, putative, expressed	1.19077928872758	0.844742448681124	1.78324769729697	2.01193915563869	0.681312306254172	1.67052754087818	0.91753853146608	2.91325116028501	1.75888191483942	2.23760180565372	1.65985371646859	1.19802832227346
LOC_Os06g08910	Os06g0188800	0.35716584552031	0.202668567095924	0.444706984991396	0.634874658786057	0.763510705705513	0.432292139822227	0.285438441812186	glutamate receptor 2.8 precursor, putative, expressed	0.39692642957586	0.422371224340562	0.356649539459394	0.402387831127738	0.681312306254172	0.334105508175636	0.30584617715536	0.323694573365001	0.351776382967884	0	0.331970743293719	0.399342774091154
LOC_Os06g08990	Os06g0189600	0.0626713069230157	3.7172707825795	0.0941561924372631	0.790436735349023	0.874158066613502	12.621393828706	11.5280030673206	expressed protein	14.6862778943068	7.18031081378956	12.8393834205382	16.0955132451095	10.5603407469397	14.3665368515523	12.2338470862144	14.24256122806	12.3121734038759	6.71280541696116	11.2870052719864	12.3796259968258
LOC_Os06g09020	NA	-0.0128762973191857	4.82705147079767	0.00196593100965671	0.965146595810701	0.980583599965506	27.5633540001933	25.7454687526844	expressed protein	41.2803486758895	13.9382504032386	34.5950053275612	34.2029656458577	13.9669022782105	27.3966516704021	28.4436944754485	34.9590139234201	22.5136885099446	4.47520361130744	32.5331328427844	31.5480791532012
LOC_Os06g09090	Os06g0190500	-0.192079100626597	0.522205486662161	0.0964803352020843	0.759838917173334	0.853172884861451	0.619996733468642	0.615518885676541	glutamate receptor 2.8 precursor, putative, expressed	0.39692642957586	0.844742448681124	0.713299078918788	0.402387831127738	1.36262461250834	0	0.61169235431072	1.29477829346	1.05532914890365	0	0.331970743293719	0.399342774091154
LOC_Os06g09130	Os06g0190800	0.0162883442614179	3.11804080684813	0.00351486732102744	0.953409546571991	0.976045821676818	7.89533476176962	7.22273565994207	glutamate receptor 2.8 precursor, putative, expressed	9.12930788024479	6.75793958944899	6.77634124972848	4.42626614240511	12.2636215125751	8.01853219621526	9.48123149181617	6.79758604066501	5.27664574451825	2.23760180565372	9.95912229881156	9.58422657818771
LOC_Os06g09170	Os06g0191200	0.0219303835306414	2.4365140307052	0.00547374973351075	0.94187874295432	0.974037137765071	4.73021422623328	5.10766731207776	zinc ion binding protein, putative, expressed	5.55697001406205	6.33556836510843	4.27979447351273	4.42626614240511	5.10984229690629	2.67284406540509	5.50523118879648	6.15019689393501	2.46243468077519	8.95040722261488	3.98364891952462	3.59408496682039
LOC_Os06g09180	Os06g0191300	-0.254366449369556	5.79397059243084	3.29882955051123	0.0868540288432767	0.190918528052395	50.067908381821	58.3261386540812	OsMKK5 - putative MAPKK based on amino acid sequence homology, expressed	60.7297437251067	48.9950620235052	55.6373281556655	38.2268439571351	48.3731737440462	48.4452986854672	60.5575430767613	63.1204418061751	63.319748934219	38.0392306961133	57.4309385898133	67.4889288214051
LOC_Os06g09230	Os06g0191900	-0.0714727517465916	0.119954019912308	0.00893102640006243	0.925804304195588	0.966563527363232	0.309361709371736	0.285112234568099	serine threonine kinase, putative, expressed	0	0.422371224340562	0.356649539459394	0.402387831127738	0.340656153127086	0.334105508175636	0	0.647389146730001	0	0	0.663941486587437	0.399342774091154
LOC_Os06g09240	Os06g0192100	-0.548255734508194	3.11719159794598	6.42343177846538	0.0212868877355678	0.0691522665576	6.46160856959309	9.20803853039958	anthocyanidin 3-O-glucosyltransferase, putative, expressed	5.16004358448619	5.49082591642731	6.0630421708097	9.25492011593796	5.45049845003338	7.35032117986398	7.646154428884	8.09236433412502	11.2568442549723	6.71280541696116	9.95912229881156	11.5809404486435
LOC_Os06g09270	Os06g0192400	0.827536439243434	2.79961818658908	4.00629184318241	0.0614129479962274	0.148017899853956	7.92061851741758	3.83954472059759	hypro1, putative, expressed	11.5108664577	12.6711367302169	2.85319631567515	5.23104180466059	11.5823092063209	3.67516058993199	5.19938501164112	6.47389146730001	5.98019851045402	0	2.98773668964347	2.39605664454693
LOC_Os06g09280	Os06g0192500	-0.469908998492881	3.34068727707038	4.80044399405842	0.0425469856034645	0.11408034731335	7.85090768699969	10.7446188528676	ATP-dependent RNA helicase, putative, expressed	7.14467573236549	3.80134101906506	8.91623848648485	10.0596957781934	7.49443536879589	9.68905973709343	9.78707766897153	11.65300464114	11.6086206379402	8.95040722261488	11.2870052719864	11.1815976745523
LOC_Os06g09290	Os06g0192600	-0.0455328050731564	7.40099405870079	0.184427195601106	0.672943575236191	0.792118775646092	165.537847726479	171.982260495978	26S protease regulatory subunit 7, putative, expressed	149.641263950099	170.637974633587	174.044975256184	163.369459437861	178.503824238593	157.029588842549	160.875089183719	167.67378900307	174.48108595207	205.859366120142	161.669751984041	161.334480732826
LOC_Os06g09310	Os06g0192800	2.05244504878754	1.62384103380594	21.9450242382701	0.000208503734859211	0.00219953189124657	3.69234375174507	0.734157041653955	zinc finger, C3HC4 type domain containing protein, expressed	2.38155857745516	6.75793958944899	2.49654677621576	2.41432698676643	4.42852999065212	3.67516058993199	0.61169235431072	0.971083720095002	1.75888191483942	0	0.663941486587437	0.399342774091154
LOC_Os06g09320	Os06g0192900	0.127162648959256	5.1618360583934	0.862292264245551	0.365986530654923	0.534975727050829	36.4903551920304	33.2619906040471	expressed protein	27.3879236407344	36.7462965176289	34.5950053275612	36.2149048014964	41.9007068346316	42.0972940301301	29.9729253612253	34.3116247766901	36.232967445692	31.3264252791521	38.1766354787776	29.5513652827454
LOC_Os06g09330	Os06g0193000	0.354281183214862	6.04680182881012	5.03857772798902	0.0382635606046748	0.105815698529634	73.3623399659635	55.8144935208318	ubiquitin-conjugating enzyme, putative, expressed	68.271345887048	101.791465066075	70.61660881296	61.9677259936716	80.3948521379923	57.1320418980337	70.0387745685775	57.2939394856051	61.2090906364117	35.8016288904595	57.4309385898133	53.1125889541235
LOC_Os06g09340	Os06g0193200	-1.24511320328063	3.80392398916334	31.8990144808142	2.80131010347893e-05	0.000470050039598886	7.86542058872409	18.3474258752198	pectinesterase, putative, expressed	8.73238145066893	5.49082591642731	8.20293940756606	5.23104180466059	8.17574767505006	11.3595872779716	23.8560018181181	14.88995037479	24.272570424784	13.4256108339223	15.2706541915111	18.3697676081931
LOC_Os06g09350	Os06g0193300	0.845672763252381	4.48747542517224	15.0549460362931	0.00118593901543798	0.00809156683925467	27.6556276369105	14.4959668059163	expressed protein	26.5940707815827	39.7028950880128	21.3989723675636	19.7170037252591	37.4721768439795	21.048647015065	15.292308857768	13.918866654695	17.9405955313621	6.71280541696116	13.9427712183362	19.1684531563754
LOC_Os06g09370	Os06g0193400	2.9111189093735	4.09330100164265	129.105998764754	2.09636902843188e-09	6.25724227606348e-07	27.9594077258352	4.05689957658623	PTF1, putative, expressed	30.9602615069171	39.2805238636723	20.3290237491855	22.1313307120256	30.9997099345648	24.0555965886458	3.97600030301968	3.23694573365001	5.62842212748614	6.71280541696116	1.99182445976231	2.79539941863808
LOC_Os06g09390	Os06g0194000	1.0704914569425	7.44390178271348	47.4591359431961	2.50365151873605e-06	7.46201816759128e-05	234.207531504702	110.581583865163	AP2 domain containing protein, expressed	212.355639823085	353.524714773051	184.031162361047	201.998691226124	258.217364070331	195.117616774571	119.28000909059	111.35093323756	121.011075740952	91.7416740318026	107.890491570459	112.215319519614
LOC_Os06g09420	Os06g0194400	-0.133946045095613	3.13635107840584	0.30332360665696	0.588910727309996	0.733361868715096	7.60608585903484	8.70018788595853	B3 DNA binding domain containing protein, expressed	6.74774930278963	3.80134101906506	9.98618710486303	7.24298096029928	7.83509152192298	10.0231652452691	9.78707766897153	9.71083720095002	5.62842212748614	11.1880090282686	8.29926858234296	7.58751270773194
LOC_Os06g09450	Os06g0194900	1.91269183509938	7.33020904188739	46.387505901114	2.89737468257359e-06	8.2733008184606e-05	251.182923851834	67.2220153713243	sucrose synthase, putative, expressed	187.349274759806	476.012369831813	144.443063481055	195.56048592808	377.106361511684	126.625987598566	65.7569280884024	71.2128061403001	62.9679725512512	76.0784613922265	57.4309385898133	69.884985465952
LOC_Os06g09520	Os06g0195400	1.37958211840763	-0.107929451519154	1.80576848588932	0.196529796475073	0.346445863760216	0.250101660028432	0.0586293971613139	expressed protein	0.39692642957586	0.422371224340562	0	0	0.681312306254172	0	0	0	0.351776382967884	0	0	0
LOC_Os06g09530	NA	3.81803474963926	0.125335950615974	9.3096234893931	0.00993786891529941	0.0394798817281087	0.651282341170494	0	expressed protein	0.793852859151721	1.68948489736225	0	0.402387831127738	1.02196845938126	0	0	0	0	0	0	0
LOC_Os06g09540	Os06g0195600	0.587515324212095	5.53389461282149	13.5784391600331	0.00181473425456459	0.0111678847560178	54.6328247339887	34.8367193259556	SAC domain containing protein, putative, expressed	62.714375872986	66.7346534458088	48.860986905937	46.2746005796898	50.7577668159358	52.4545647835748	33.6430794870896	36.5774867902451	34.4740855308526	17.9008144452298	40.5004306818337	45.9244190204828
LOC_Os06g09560	Os06g0195800	-0.952968280593092	0.315630537073507	1.59633184727866	0.223333018028577	0.379068385896408	0.322070654315336	0.553698746421586	heat shock protein DnaJ, putative, expressed	0.39692642957586	0.844742448681124	0.356649539459394	0	0	0.334105508175636	1.22338470862144	0	0.703552765935767	0	0.995912229881156	0.399342774091154
LOC_Os06g09570	Os06g0195900	-0.363190540381564	7.45633049380245	7.50491042880812	0.0138940321708011	0.0507673994760836	153.082967836129	197.850573164809	nucleolar GTP-binding protein 1, putative, expressed	146.068926083917	102.636207514757	185.814410058344	156.52886630869	157.723798897841	169.725598153223	194.212322493654	201.014330059665	187.84858850485	225.997782371026	195.5307678	182.499647759658
LOC_Os06g09620	Os06g0196500	5.7266991492197	1.96055766025977	87.5046040609585	3.78519776031314e-08	4.12540395143593e-06	6.03664817774964	0.0586293971613139	expressed protein	6.74774930278963	10.9816518328546	3.92314493405333	4.42626614240511	6.13181075628755	4.00926609810763	0	0	0.351776382967884	0	0	0
LOC_Os06g09630	Os06g0196600	-0.314307903483667	8.05105126786846	3.70343592449537	0.0710584976697504	0.164245279177597	235.971260668217	291.451300806681	3-oxoacyl-synthase, putative, expressed	223.469579851209	165.14714871716	293.522570975081	246.261352650175	206.778284948141	280.648626867534	322.056024544594	279.348416813996	255.037877651716	192.43375528622	359.192344243804	340.639386299755
LOC_Os06g09660	Os06g0196700	0.00364312056551648	1.31334874097442	0.000126129301804593	0.991168998230147	0.994500882720634	1.73750829299552	2.36409876684088	auxin response factor, putative, expressed	1.9846321478793	1.26711367302169	0.356649539459394	2.41432698676643	3.06590537814377	1.33642203270254	1.5292308857768	1.94216744019	1.40710553187153	6.71280541696116	0.995912229881156	1.59737109636462
LOC_Os06g09679	Os06g0196900	-0.704569856062024	-0.213775494499574	0.490020064478472	0.525739225823456	0.679671885816481	0.0556842513626059	0.106302820074846	chaperonin, putative, expressed	0	0	0	0	0	0.334105508175636	0.30584617715536	0	0	0	0.331970743293719	0
LOC_Os06g09820	Os06g0198500	-1.67882283648451	2.5507052644568	25.3664936463376	9.89751967107031e-05	0.00124405320245132	2.42535610290788	8.1035804439992	cupin superfamily protein, putative, expressed	1.9846321478793	2.95659857038393	2.13989723675636	0.402387831127738	2.72524922501669	4.34337160628326	8.56369296035009	7.44497518739502	9.49796234013286	8.95040722261488	4.97956114940578	9.18488380409655
LOC_Os06g09830	Os06g0198600	-0.287291333170984	5.04093152449807	4.07804156062614	0.05935686749177	0.144349838666613	29.0292282186235	36.0092130585884	cupin superfamily protein, putative, expressed	20.2432479083689	29.1436144794988	31.3851594724267	32.9958021524745	31.3403660876919	29.0671792112803	38.23077214442	37.5485705103401	34.4740855308526	42.5144343074207	30.5413083830221	32.7461074754747
LOC_Os06g09840	Os06g0198700	-0.193484571822667	5.56241186248716	0.834936554596059	0.373519247340043	0.541898673988269	43.5644420808793	47.0837596670409	expressed protein	54.3789208518929	38.0134101906506	46.7210896691806	41.445946606157	33.3843030064544	47.4429821609403	55.6640042422756	52.1148263117651	49.2486936155037	11.1880090282686	50.791523723939	63.4955010804936
LOC_Os06g09850	Os06g0198800	0.100991210402409	6.8547020659375	0.326861161854543	0.574932088951839	0.722773613931368	119.188631874025	108.275475931544	25.3 kDa vesicle transport protein, putative, expressed	131.779574619186	122.487655058763	128.037184665922	110.254265729	89.9332244255507	132.639886745727	114.080624078949	121.06177043851	105.532914890365	46.9896379187281	127.808736168082	134.179172094628
LOC_Os06g09880	Os06g0199100	-0.15134112403233	0.915018750913032	0.104200585996856	0.750748805399425	0.846407270229226	1.06263272935072	1.0394788342862	EMB1270, putative, expressed	0.793852859151721	1.68948489736225	1.06994861837818	0.804775662255475	0.681312306254172	1.33642203270254	0.30584617715536	1.618472866825	1.05532914890365	0	1.65985371646859	1.59737109636462
LOC_Os06g09890	Os06g0199200	0.197737092972603	6.53928816841393	2.30557896503338	0.147132475285531	0.281050440066771	98.6028139384439	84.4854810561323	smr domain containing protein, expressed	92.8807845207514	119.531056488379	92.0155811805236	91.7444254971242	103.900126703761	91.5449092401242	80.1316984147044	81.8947270613452	101.31159829475	58.1776469469968	93.9477203521224	91.4494952668744
LOC_Os06g09900	Os06g0199300	3.82219293735151	5.06055317408152	91.5168682389293	2.7329161778218e-08	3.38005864954247e-06	59.2505369593486	4.72544839031319	expressed protein	52.3942887040136	114.040230571952	47.07773920864	42.2507222684124	61.3181075628755	38.4221334401981	5.81107736595184	1.29477829346	8.44263319122921	8.95040722261488	2.65576594634975	1.19802832227346
LOC_Os06g09910	Os06g0199500	-0.273474021972122	6.07526778854783	4.85552840940212	0.0415090706780767	0.112118609834858	60.4443107471017	73.1408647341747	phosphopantothenoylcysteine decarboxylase, putative, expressed	52.7912151335894	49.8398044721863	68.1200620367442	64.7844408115657	60.9774514097484	66.1528906187759	83.4960063634133	75.7445301674102	58.3948795726687	73.8408595865728	76.685241700849	70.6836710141343
LOC_Os06g09930	Os06g0199800	-0.326193836786134	5.18178387674876	5.00938882398233	0.038760961973515	0.106741652692718	31.5959395030413	40.0566506503367	G protein coupled receptor, putative, expressed	29.7694822181895	31.2554706012016	39.9447484194521	24.1432698676643	33.7249591595815	30.7377067521585	39.4541568530415	39.1670433771651	48.8969172325358	44.7520361130744	34.5249573025467	33.544793023657
LOC_Os06g09970	Os06g0200500	4.16150327456462	0.246082215419322	11.8350722532671	0.00481169277566367	0.0231279128613315	0.817808399548571	0	expressed protein	0	1.26711367302169	1.06994861837818	1.20716349338321	1.36262461250834	0	0	0	0	0	0	0
LOC_Os06g09990	Os06g0200600	1.89417735810082	0.202513136289927	4.62309803300888	0.046097585066073	0.120472455539805	0.606666022507874	0.107898191121667	expressed protein	1.19077928872758	0	0.356649539459394	0.402387831127738	1.02196845938126	0.668211016351271	0	0.647389146730001	0	0	0	0
LOC_Os06g10000	Os06g0201000	-0.266949771429684	0.238755313482865	0.100411868402792	0.755161477064379	0.849713235765931	0.359713387448316	0.38430223697698	expressed protein	0.39692642957586	0	0.356649539459394	0.402387831127738	0	1.00231652452691	0.61169235431072	1.29477829346	0	0	0	0.399342774091154
LOC_Os06g10020	Os06g0201200	2.60155983615734	1.58809136936584	27.5219851112618	6.38932326629975e-05	0.000887913669633406	3.87811172791121	0.4996394530087	expressed protein	2.77848500703102	9.29216693549237	2.85319631567515	3.62149048014964	2.3845930718896	2.33873855722945	0.61169235431072	0.971083720095002	0.351776382967884	0	0.663941486587437	0.399342774091154
LOC_Os06g10050	Os06g0201500	1.74647558105516	0.162552057586776	4.22390395648325	0.0554185274988341	0.137994201777464	0.544933957272609	0.117531491874419	expressed protein	0.793852859151721	0.422371224340562	0.356649539459394	0	1.36262461250834	0.334105508175636	0.30584617715536	0	0	0	0	0.399342774091154
LOC_Os06g10100	Os06g0202100	0.321197702042078	1.90522872259959	0.698916426321201	0.414646766944733	0.583351088789894	3.33969033514975	3.13626147332661	expressed protein	3.17541143660688	4.22371224340562	2.13989723675636	4.42626614240511	3.06590537814377	3.00694957358072	1.22338470862144	2.91325116028501	3.51776382967884	6.71280541696116	3.6516781762309	0.798685548182309
LOC_Os06g10109	Os06g0202300	-2.25050371985503	0.914099278356218	15.0496601889365	0.00118770042930053	0.00809822668731983	0.350335008040187	1.99241171516437	expressed protein	0	0	0.356649539459394	0.402387831127738	0.340656153127086	1.00231652452691	1.5292308857768	2.265862013555	2.46243468077519	2.23760180565372	0.663941486587437	2.79539941863808
LOC_Os06g10130	Os06g0202700	-0.614800028679127	0.628608379885314	0.75465297974015	0.397003720733414	0.56556734710056	0.620103660476857	1.43946370495763	expressed protein	0.793852859151721	0.422371224340562	0.356649539459394	0.804775662255475	0.340656153127086	1.00231652452691	0	0.323694573365001	2.1106582978073	4.47520361130744	1.32788297317487	0.399342774091154
LOC_Os06g10140	Os06g0202800	0.341035592065755	0.522590641028375	0.188195026836815	0.66983204079714	0.790034776885394	0.757508259995162	0.4838406774607	expressed protein	0.793852859151721	0.422371224340562	0.356649539459394	1.60955132451095	1.36262461250834	0	1.22338470862144	0	0.351776382967884	0	1.32788297317487	0
LOC_Os06g10160	Os06g0202900	2.24102218462998	4.4357219371813	43.4525369704408	4.38033438690041e-06	0.000112710535155348	34.0178462452998	6.30572900281241	tyrosine protein kinase domain containing protein, putative, expressed	32.9448936547964	65.0451685484466	18.1891265124291	29.3743116723248	39.1754576096149	19.3781194741869	6.1169235431072	9.71083720095002	5.98019851045402	0	5.64350263599322	10.38291212637
LOC_Os06g10170	Os06g0203200	3.85888377029195	3.71719348245109	86.1107363974213	4.25128680514117e-08	4.44716385139674e-06	22.599381720491	1.30105954785832	flavin-containing monooxygenase family protein, putative, expressed	17.4647629013379	40.9700087610345	16.0492292756727	20.5217793875146	25.8898676376585	14.700642359728	1.83507706293216	0.971083720095002	3.86954021264672	0	0.331970743293719	0.798685548182309
LOC_Os06g10200	Os06g0203500	0.167483088652591	2.19070523688341	0.214379053127852	0.649178828715028	0.773575980420824	4.03198091252876	3.14460897307451	adenylate kinase, putative, expressed	2.38155857745516	7.18031081378956	3.56649539459394	3.62149048014964	4.7691861437792	2.67284406540509	2.44676941724288	5.50280774720501	3.86954021264672	0	2.65576594634975	4.3927705150027
LOC_Os06g10210	Os06g0203600	0.394944744090517	3.09016600873984	2.15575132003639	0.16014250624754	0.2987707429667	8.75694048426263	6.34691388493291	expressed protein	6.74774930278963	12.6711367302169	8.20293940756606	5.63342963578833	12.6042776657022	6.68211016351271	8.86953913750544	8.41605890749002	6.68375127638979	4.47520361130744	5.64350263599322	3.99342774091155
LOC_Os06g10280	Os06g0204400	-0.298307077224401	5.89675615280535	3.78368179362046	0.0683405207048098	0.15987782385807	52.7872447665134	67.2024193650165	CDP-alcohol phosphatidyltransferase, putative, expressed	48.0280979786791	45.1937210044401	64.9102161816097	63.1748894870548	44.9666122127753	50.449931734521	65.1452357340917	53.7332991785901	59.8019851045402	100.692081254417	62.7424704825128	61.0994444359466
LOC_Os06g10290	Os06g0204500	-0.366006772873569	0.558706173361159	0.297346040072328	0.592574150473022	0.733361868715096	0.600863441080442	0.99523913037404	OsFBX191 - F-box domain containing protein, expressed	0.39692642957586	0	0.713299078918788	0.804775662255475	1.02196845938126	0.668211016351271	0	0.971083720095002	0.703552765935767	2.23760180565372	1.65985371646859	0.399342774091154
LOC_Os06g10300	NA	0.738542152719541	-0.059219380750976	0.57690516137976	0.457843974727761	0.624145164191768	0.26214560382528	0.106302820074846	OsFBL29 - F-box domain and LRR containing protein, expressed	0.793852859151721	0.422371224340562	0.356649539459394	0	0	0	0.30584617715536	0	0	0	0.331970743293719	0
LOC_Os06g10310	Os06g0204800	0.540005312682563	0.0351106655239142	0.291668656440634	0.596098521551719	0.734046345073245	0.31468083021901	0.18381592333782	growth regulating factor protein, putative, expressed	1.19077928872758	0	0.356649539459394	0	0.340656153127086	0	0	0	0.703552765935767	0	0	0.399342774091154
LOC_Os06g10340	Os06g0205000	1.2719124844276	1.03959371007046	3.81148330452901	0.0674273247033717	0.158453505228814	1.84543258172624	0.644035892530953	autophagy-related protein 12, putative, expressed	1.9846321478793	3.3789697947245	1.42659815783758	1.60955132451095	0	2.67284406540509	0.61169235431072	0.647389146730001	1.40710553187153	0	0	1.19802832227346
LOC_Os06g10410	Os06g0205600	-0.154303416325735	3.05886488450945	0.259513157803395	0.616948238245624	0.750285335768668	7.12392880688968	8.33696166030306	uncharacterized mscS family protein, putative, expressed	2.38155857745516	4.22371224340562	6.77634124972848	10.4620836093212	9.87902844068549	9.02084872074216	9.48123149181617	6.47389146730001	9.84973872310074	11.1880090282686	6.63941486587437	6.38948438545847
LOC_Os06g10420	Os06g0206000	0.547430779527175	0.868396454825499	0.902617187816727	0.355280945143641	0.523313543754806	1.2888127581701	0.730075644849354	nitrilase, putative, expressed	2.38155857745516	1.26711367302169	1.06994861837818	2.01193915563869	0	1.00231652452691	1.22338470862144	0.971083720095002	1.05532914890365	0	0.331970743293719	0.798685548182309
LOC_Os06g10430	Os06g0206100	-0.327680713201129	6.36180503002313	9.5365148772598	0.0066207131016234	0.0293603968884591	72.3814524065451	91.0638827225374	protein of unknown function DUF1296 domain containing protein, expressed	68.271345887048	59.9767138563598	78.1062491416073	76.4536879142701	76.3069783004673	75.173739339518	88.6953913750544	95.8135937160402	87.9440957419709	93.9792758374563	89.3001299460103	90.6508097186921
LOC_Os06g10440	Os06g0206200	0.202371376029657	3.72586402435392	0.952333836629792	0.342693765490223	0.511171619092143	13.3359881505906	11.2702025402019	gb protein, putative, expressed	15.8770571830344	14.7829928519197	12.8393834205382	12.4740227649599	16.6921515032272	7.35032117986398	11.010462377593	10.034531774315	13.3675025527796	8.95040722261488	14.2747419616299	9.98356935227886
LOC_Os06g10450	Os06g0206300	-1.41175480401471	0.0378373495431463	2.13872941995064	0.161708286120561	0.300810178950648	0.118883179819798	0.663052377688287	expressed protein	0	0	0.713299078918788	0	0	0	0.30584617715536	0	0.703552765935767	2.23760180565372	0.331970743293719	0.399342774091154
LOC_Os06g10480	Os06g0206700	0.510508492282193	1.36046517769441	1.46052839540568	0.243249043728041	0.403420735879088	2.11328968033453	1.57650754077932	expressed protein	2.38155857745516	1.68948489736225	3.20984585513455	2.01193915563869	2.3845930718896	1.00231652452691	0.61169235431072	2.58955658692001	1.75888191483942	2.23760180565372	0.663941486587437	1.59737109636462
LOC_Os06g10510	Os06g0206900	5.09088108333835	1.46531228787317	39.920062798001	7.40934799648906e-06	0.000168578865550983	3.9156281345609	0.0586293971613139	oxidoreductase/ transition metal ion binding protein, putative, expressed	3.57233786618274	10.1369093841735	1.42659815783758	3.62149048014964	3.06590537814377	1.67052754087818	0	0	0.351776382967884	0	0	0
LOC_Os06g10520	Os06g0207000	0.399118132363982	5.60930513871174	6.47840936235517	0.0208174184478976	0.0680319312955674	54.6337368105277	39.9614787737536	pantothenate kinase, putative, expressed	55.5697001406205	70.1136232405333	47.4343887480994	46.6769884108176	56.8895775722234	51.1181427508723	37.0073874357986	41.4329053907201	44.6756006369212	22.3760180565372	41.1643721684211	53.1125889541235
LOC_Os06g10530	Os06g0207200	0.0893328852251077	1.12055132181834	0.0160876273597343	0.900544911541205	0.951463016318738	1.48785394766378	1.17543979505313	expressed protein	0.39692642957586	5.06845469208675	0	0.402387831127738	2.72524922501669	0.334105508175636	1.5292308857768	1.94216744019	1.05532914890365	0	1.32788297317487	1.19802832227346
LOC_Os06g10560	Os06g0207500	-0.667087847729938	3.29602824902426	7.85450916694261	0.0121660104013416	0.0460125542903249	7.03351378760584	11.9543605556903	leaf senescence related protein, putative, expressed	7.14467573236549	3.3789697947245	11.0561357232412	6.4382052980438	7.83509152192298	6.34800465533708	11.3163085547483	11.329310067775	10.9050678720044	17.9008144452298	10.2910930421053	9.98356935227886
LOC_Os06g10570	Os06g0207600	-1.7002001983195	0.274718804117532	4.6665291282606	0.0451974433721555	0.118671119789945	0.178614681813097	0.599720110128541	expressed protein	0.39692642957586	0	0	0	0.340656153127086	0.334105508175636	1.22338470862144	0.323694573365001	1.05532914890365	0	0.995912229881156	0
LOC_Os06g10580	Os06g0207700	-0.754945368322193	2.76189180029053	7.48652658841748	0.0139923276786705	0.0510316466951316	4.46840218583204	7.29054052882656	cyclic nucleotide-gated ion channel, putative, expressed	5.55697001406205	4.22371224340562	3.56649539459394	2.01193915563869	4.7691861437792	6.68211016351271	5.19938501164112	9.06344805422002	9.84973872310074	4.47520361130744	7.96729783904925	7.18816993364078
LOC_Os06g10610	Os06g0208200	-0.726101045370895	0.428106808413331	0.89674371364838	0.356811745664908	0.52505013728092	0.415825856331334	0.946838760293896	expressed protein	0	0	0	0.804775662255475	1.02196845938126	0.668211016351271	0.30584617715536	0.647389146730001	1.75888191483942	2.23760180565372	0.331970743293719	0.399342774091154
LOC_Os06g10620	Os06g0208300	0.127145285681788	6.58043189255452	0.798747499436053	0.383840979131505	0.552159856928053	99.1949497885136	88.7110744027928	transcription elongation factor SPT5 homolog 1, putative, expressed	81.7668444926273	96.3006391496482	111.274656311331	99.3897942885512	102.196845938126	104.240918550798	96.0356996267831	100.669012316515	89.7029776568103	49.2272397243819	99.5912229881156	97.0402941041505
LOC_Os06g10650	Os06g0208700	1.31056765318158	3.6533479293024	26.1287855437542	8.45618999097047e-05	0.00110572587113239	16.6791188479166	6.1399501925271	tyrosine phosphatase family protein, putative, expressed	20.6401743379447	25.3422734604337	15.6925797362133	10.0596957781934	14.3075584313376	14.0324313433767	6.42276972026256	5.50280774720501	9.84973872310074	2.23760180565372	7.63532709575553	5.19145606318501
LOC_Os06g10660	Os06g0208800	-0.628183644910433	4.6295264000418	13.0688467692309	0.0021129230165506	0.0124801832845651	18.9481941311432	30.6997755644292	lysM domain-containing GPI-anchored protein 1 precursor, putative, expressed	15.0832043238827	14.7829928519197	22.8255705254012	18.1074524007482	23.845930718896	19.0440139660112	26.6086174125163	27.8377333093901	33.4187563819489	44.7520361130744	27.2216009500849	24.3599092195604
LOC_Os06g10670	Os06g0209100	4.79109039830347	2.41176153242562	43.7780210149905	4.17990128437732e-06	0.000108803802502408	8.6735070859247	0.229837287044775	aspartic proteinase nepenthesin-1 precursor, putative, expressed	4.76311715491033	21.1185612170281	6.41969171026909	6.84059312917154	10.5603407469397	2.33873855722945	0	0.323694573365001	1.05532914890365	0	0	0
LOC_Os06g10690	Os06g0209300	-0.331074214972528	5.95202829816091	6.56045527051741	0.0201385645025268	0.0664634977080296	54.2295210102591	69.5521407908727	PHD-finger domain containing protein, putative, expressed	53.1881415631653	50.2621756965269	47.4343887480994	56.736684189011	59.9554829503671	57.800252914385	68.5095436828007	67.0047766865551	78.0943570188702	89.5040722261488	59.0907923062819	55.1093028245793
LOC_Os06g10710	Os06g0209500	-0.280043235601458	2.75953103758807	0.920985582483336	0.35055430575964	0.518672087821235	5.4855906508362	7.65947866853057	expressed protein	5.55697001406205	4.64608346774618	5.7063926313503	7.24298096029928	3.74721768439795	6.01389914716144	7.03446207457328	8.41605890749002	6.33197489342191	15.663212639576	3.31970743293719	5.19145606318501
LOC_Os06g10730	Os06g0209700	-0.699494926173676	3.30125290417097	11.7096771568951	0.00321690998626741	0.0170813593330923	6.94735567554862	11.1079877630812	expressed protein	5.55697001406205	4.64608346774618	8.55958894702545	8.45014445368249	5.45049845003338	9.02084872074216	11.928000909059	11.976699214505	11.2568442549723	8.95040722261488	10.9550345286927	11.5809404486435
LOC_Os06g10760	Os06g0210100	-0.225492675759406	6.80380500212744	3.78685653126083	0.0682355130751311	0.159734106630752	102.35948823206	120.874940467494	emp24/gp25L/p24 family protein, putative, expressed	96.0561959573582	92.0769269062425	103.785015982684	111.863817053511	98.4496282537279	111.925345238838	109.187085244464	125.59349446562	109.75423148598	147.681719173146	128.804648397963	104.228464037791
LOC_Os06g10770	Os06g0210200	0.200624163306653	6.08046535911345	3.04156902166799	0.0990562436527167	0.210187020891916	71.3348498469728	63.2730469089435	peptidase, putative, expressed	71.8436837532307	74.7597067082795	76.3230014443103	72.4298096029928	70.1751675441797	62.4777300288439	55.3581580651202	62.7967472328101	56.2842212748614	80.553665003534	60.7506460227505	63.8948438545847
LOC_Os06g10780	NA	1.73802707977519	2.89543761519136	38.4396194481913	9.32834740143388e-06	0.000202742121289805	10.1473974249336	2.62432794321759	AP2 domain containing protein, expressed	14.289351464731	10.9816518328546	11.0561357232412	10.0596957781934	6.81312306254172	7.68442668803962	2.75261559439824	2.58955658692001	4.2213165956146	0	2.98773668964347	3.19474219272924
LOC_Os06g10810	Os06g0210500	0.0529608542180404	6.93220212826625	0.0915602221584966	0.765842877644335	0.85716507469357	123.727482655599	117.464882499158	phosphate carrier protein, mitochondrial precursor, putative, expressed	155.198233964161	104.325692412119	140.163269007542	138.421413907942	75.6256659942131	128.63062064762	111.022162307396	124.94610531889	115.030877230498	76.0784613922265	121.169321302207	156.542367443733
LOC_Os06g10850	Os06g0210900	-0.704438952792851	-0.212976779403691	0.481552189716635	0.525739225027866	0.679671885816481	0.059441589909899	0.109277552776453	lipase, putative, expressed	0	0	0.356649539459394	0	0	0	0	0.323694573365001	0	0	0.331970743293719	0
LOC_Os06g10870	NA	-7.60144169517469	2.38391440202936	29.010858277175	0.000156952205375567	0.00177361538088715	0	9.0509389274357	retrotransposon protein, putative, unclassified, expressed	0	0	0	0	0	0	1.5292308857768	6.15019689393501	33.0669799989811	6.71280541696116	3.6516781762309	3.19474219272924
LOC_Os06g10880	Os06g0211200	3.47300218651217	1.81490844703873	27.229006979463	6.77201816522717e-05	0.000928761926189888	4.933832280061	0.635134275629754	bZIP transcription factor, putative, expressed	2.77848500703102	10.1369093841735	1.42659815783758	2.41432698676643	7.83509152192298	5.01158262263453	0.91753853146608	0.323694573365001	0	2.23760180565372	0.331970743293719	0
LOC_Os06g10890	Os06g0211300	1.7542500892391	6.47558543722174	48.3600738507999	2.21857683878938e-06	6.88835799072665e-05	135.324980834869	38.7751975508635	sterol carrier protein-2, putative, expressed	121.062561020637	266.938613783235	83.0993426940388	91.7444254971242	149.207395069664	99.8975469445151	38.8424644987307	46.9357131379251	46.0827061687928	24.6136198621909	39.8364891952462	36.3401924422951
LOC_Os06g10910	Os06g0211600	0.30307423155522	2.84281627322795	0.756826820871488	0.396338961377881	0.564871967237872	6.95653880806835	5.23164818889588	xyloglucan fucosyltransferase, putative, expressed	5.95389644363791	1.68948489736225	8.20293940756606	8.04775662255475	7.15377921566881	10.6913762616203	8.25784678319472	5.17911317384001	4.2213165956146	2.23760180565372	8.29926858234296	3.19474219272924
LOC_Os06g10920	Os06g0211700	0.104548639247771	0.388073043678467	0.0145818649462487	0.90528852922405	0.954887845385439	0.565264506319011	0.431376755094633	xyloglucan fucosyltransferase, putative, expressed	1.58770571830344	0.422371224340562	0.713299078918788	0	0	0.668211016351271	0.30584617715536	1.618472866825	0	0	0.663941486587437	0
LOC_Os06g10930	NA	-0.849105519576391	2.85409326111052	4.56988224083824	0.0472288780421036	0.122524703192784	4.59506153171176	8.29926124081414	xyloglucan fucosyltransferase, putative, expressed	1.9846321478793	0.422371224340562	5.7063926313503	7.64536879142701	6.13181075628755	5.67979363898581	5.19938501164112	10.35822634768	5.98019851045402	6.71280541696116	7.96729783904925	13.5776543190993
LOC_Os06g10950	NA	0.942118258971024	3.07931220488472	9.17635775796103	0.00751197644961456	0.0321105794922802	10.1277613863477	4.82595322550287	xyloglucan fucosyltransferase, putative, expressed	13.8924250351551	15.6277353006008	6.77634124972848	11.6692471027044	5.45049845003338	7.35032117986398	3.67015412586432	5.82650232057001	7.38730404232556	2.23760180565372	6.63941486587437	3.19474219272924
LOC_Os06g10980	Os06g0212600	0.223141687891265	0.93100525968098	0.135488054098544	0.717312986383323	0.823222009288274	1.17660101895977	0.893358981346397	xyloglucan fucosyltransferase, putative, expressed	0.39692642957586	0	1.42659815783758	1.20716349338321	1.02196845938126	3.00694957358072	1.83507706293216	0.647389146730001	0.351776382967884	0	1.32788297317487	1.19802832227346
LOC_Os06g10990	Os06g0212900	-0.271349041352576	1.85847793891916	0.903565882927205	0.415855991620368	0.584721577062594	2.59908252320221	3.33150267511988	DnaK family protein, putative, expressed	2.77848500703102	2.11185612170281	3.56649539459394	2.41432698676643	2.3845930718896	2.33873855722945	2.14092324008752	2.58955658692001	3.86954021264672	4.47520361130744	3.31970743293719	3.59408496682039
LOC_Os06g11020	Os06g0213200	-0.232006203685731	4.12984216391701	1.42201972409297	0.24931302985949	0.410557708285607	15.412455097688	17.0267006806216	tic22-like family domain containing protein, expressed	12.7016457464275	13.9382504032386	15.6925797362133	18.1074524007482	15.3295268907189	16.7052754087818	22.0209247551859	15.861034094885	14.4228317016832	6.71280541696116	21.5780983140917	21.5645098009223
LOC_Os06g11030	NA	2.56220532238571	2.36905699937155	35.9518992599709	1.39391720209211e-05	0.000274685127517904	7.33715749897641	1.35394677894486	EF hand family protein, putative, expressed	6.35082287321377	11.4040230571952	6.0630421708097	4.02387831127738	7.49443536879589	8.68674321256653	0.91753853146608	0	2.1106582978073	2.23760180565372	1.65985371646859	1.19802832227346
LOC_Os06g11040	Os06g0213400	0.827296240796155	4.05376027267327	8.65629125465134	0.0090483798158454	0.0367766906882379	20.234763885757	10.0924879801119	expressed protein	18.6555421900654	33.789697947245	16.0492292756727	20.1193915563869	20.0987130344981	12.6960093106742	11.6221547319037	14.566255801425	11.960397020908	0	9.62715155551784	12.7789687709169
LOC_Os06g11060	Os06g0213900	-0.367765441985658	4.16226285847995	4.28975000680436	0.0537405439908461	0.135096666791587	14.9625816878017	19.5053065954639	expressed protein	13.8924250351551	10.1369093841735	14.9792806572945	13.6811862583431	17.3734638094814	19.7122249823625	20.7975400465645	14.88995037479	22.5136885099446	20.1384162508835	17.9264201378608	20.76582425274
LOC_Os06g11070	Os06g0214100	0.218414031715162	2.21590034649241	0.392788076791956	0.539093003064919	0.690496839831827	4.19546142774716	3.9738377354369	expressed protein	2.38155857745516	8.44742448681124	3.56649539459394	2.01193915563869	4.08787383752503	4.6774771144589	3.67015412586432	2.58955658692001	4.2213165956146	6.71280541696116	2.65576594634975	3.99342774091155
LOC_Os06g11090	Os06g0214300	1.87979512296956	1.25121978815499	7.20179099209062	0.0156201307370108	0.0552838840541062	2.57452432516832	0.553642058261829	CXE carboxylesterase, putative, expressed	1.19077928872758	8.02505326247068	1.42659815783758	0.402387831127738	3.06590537814377	1.33642203270254	0.61169235431072	0.971083720095002	1.40710553187153	0	0.331970743293719	0
LOC_Os06g11130	Os06g0214800	4.47294015207775	6.8278396513136	115.398204131903	4.90409442666489e-09	1.06585493044e-06	213.714890963186	8.68880706450008	gibberellin receptor GID1L2, putative, expressed	205.21096409072	464.185975550278	108.421459995656	155.724090646434	257.536051764077	91.2108037319485	11.6221547319037	7.12128061403001	17.5888191483942	2.23760180565372	5.97547337928694	7.58751270773194
LOC_Os06g11135	NA	1.761084492567	3.24729625237641	25.5365215778904	9.55365802517576e-05	0.00121089584972876	13.3660195390221	3.98611482496223	gibberellin receptor GID1L2, putative, expressed	19.4493950492172	22.3856748900498	11.76943480216	12.4740227649599	4.42852999065212	9.68905973709343	2.14092324008752	3.88433488038001	4.57309297858249	4.47520361130744	3.6516781762309	5.19145606318501
LOC_Os06g11140	NA	-0.224700286686016	1.45675314643028	0.276621355097214	0.605660604086011	0.74162275423725	1.84724948979892	1.87237480720168	pyridine nucleotide-disulphide oxidoreductase domain containing protein, expressed	1.58770571830344	2.11185612170281	1.06994861837818	3.62149048014964	1.02196845938126	1.67052754087818	3.0584617715536	2.265862013555	1.05532914890365	0	1.65985371646859	3.19474219272924
LOC_Os06g11150	Os06g0215100	2.84570915354899	1.36874125471276	23.136630465208	0.00015963659513036	0.00179669422754563	3.19096901137495	0.35827124347468	DUF1645 domain containing protein, putative, expressed	3.57233786618274	5.06845469208675	1.06994861837818	4.02387831127738	3.40656153127086	2.00463304905381	0	0.647389146730001	0.703552765935767	0	0	0.798685548182309
LOC_Os06g11170	Os06g0215200	0.363625570092588	5.35773806557751	7.3677077260087	0.0146469910426815	0.0527404763521743	45.2492310873046	33.8722291264766	formin-binding protein-related, putative, expressed	49.6158036969826	43.9266073314185	43.8678933535055	49.091315397584	41.5600506815045	43.4337160628326	37.9249259672647	38.5196542304351	33.0669799989811	20.1384162508835	38.8405769653651	34.7428213459304
LOC_Os06g11180	Os06g0215300	-0.245258295216398	4.12530542897517	1.76120616125671	0.201875690608374	0.352813584976114	15.2707100123496	17.6435176310182	OsPOP12 - Putative Prolyl Oligopeptidase homologue, expressed	16.2739836126103	11.4040230571952	14.6226311178352	15.290737582854	14.9888707375918	19.0440139660112	23.8560018181181	18.12689610844	13.3675025527796	13.4256108339223	21.9100690573854	15.1750254154639
LOC_Os06g11190	Os06g0215400	-0.377156857088032	4.14495640555022	3.83432704704721	0.0666876230278976	0.157326286131575	14.7503639890527	18.4268118944739	OsPOP13 - Putative Prolyl Oligopeptidase homologue, expressed	15.4801307534586	10.1369093841735	12.1260843416194	17.3026767384927	19.758056881371	13.6983258352011	19.2683091607877	22.334925562185	15.8299372335548	11.1880090282686	23.569922773854	18.3697676081931
LOC_Os06g11210	Os06g0215600	2.24727792336894	3.01909864156484	43.6084619688552	4.28300639354033e-06	0.000110502353882384	11.9991214104907	2.13910791650778	12-oxophytodienoate reductase, putative, expressed	15.8770571830344	18.1619626466442	7.48964032864727	12.8764105960876	11.2416530531938	6.34800465533708	1.83507706293216	3.56064030701501	3.51776382967884	0	2.32379520305603	1.59737109636462
LOC_Os06g11240	Os06g0215900	2.4918627255208	2.1702937994511	13.2453191580537	0.00200383932342959	0.0120133762973473	6.32492585472005	1.23365338529341	12-oxophytodienoate reductase, putative, expressed	8.33545502109307	11.4040230571952	2.49654677621576	7.24298096029928	6.13181075628755	2.33873855722945	0	1.29477829346	3.86954021264672	2.23760180565372	0	0
LOC_Os06g11290	Os06g0216300	-0.328671722956628	4.22744167050428	1.35568937863749	0.260230936733729	0.423091200006365	16.0583832040762	19.4323298957823	12-oxophytodienoate reductase, putative, expressed	27.3879236407344	9.71453815983293	16.0492292756727	22.936106374281	11.2416530531938	9.02084872074216	17.7390782750109	28.1614278827551	27.086781488527	13.4256108339223	14.6067127049236	15.574368189555
LOC_Os06g11300	Os06g0216400	-0.262414502680011	0.242577208960392	0.117760852211637	0.735647191663263	0.835525014336571	0.384230937071012	0.397690727290246	CRR4, putative, expressed	0.39692642957586	0.422371224340562	0	0.804775662255475	0.681312306254172	0	0	0.971083720095002	0.351776382967884	0	0.663941486587437	0.399342774091154
LOC_Os06g11310	Os06g0216700	4.06340305787328	1.56938922778536	19.2561773090958	0.000393793730511803	0.0036069829996879	4.09619577531021	0.17913562173734	plastocyanin-like domain containing protein, putative, expressed	1.19077928872758	9.71453815983293	0	2.81671481789416	8.51640382817715	2.33873855722945	0	0.323694573365001	0.351776382967884	0	0	0.399342774091154
LOC_Os06g11320	Os06g0216800	-0.694174777498966	6.5618707987517	10.6697613634253	0.0045069099903515	0.0220721258026709	71.7970862242654	121.537275735494	peptidyl-prolyl cis-trans isomerase CYP40, putative, expressed	65.0959344504411	48.9950620235052	82.0293940756606	79.2704027321643	71.197136003561	84.1945880602602	100.011699929803	90.3107859688352	95.3313997842965	234.948189593641	95.607574068591	113.014005067797
LOC_Os06g11370	Os06g0217500	-0.4037056454052	5.24832453207474	7.36375978060594	0.014669332244405	0.052778475027845	32.1695120491539	42.5934636406603	mediator of RNA polymerase II transcription subunit 6, putative, expressed	22.2278800562482	31.6778418255422	30.3152108540485	37.4220682948796	28.2744607095481	43.099610554657	44.0418495103719	41.7565999640851	42.5649423391139	42.5144343074207	45.1480210879457	39.5349346350243
LOC_Os06g11380	Os06g0217600	-0.0211363339451747	5.09652314597753	0.0265453166300974	0.872480422286977	0.932947954920855	33.202115140109	33.5175805442106	geminivirus Rep-interacting motor protein, putative, expressed	27.7848500703102	37.59103896631	38.8747998010739	28.1671481789416	33.3843030064544	33.4105508175636	32.7255409556235	34.3116247766901	37.9918493605314	31.3264252791521	31.2052498696095	33.544793023657
LOC_Os06g11400	Os06g0217700	-0.51822778404989	1.4827315286178	1.28713066704356	0.27218937360459	0.437700690863613	1.63082887648734	2.11175742797791	expressed protein	0.39692642957586	0.844742448681124	3.56649539459394	1.60955132451095	1.36262461250834	2.00463304905381	2.44676941724288	1.618472866825	1.75888191483942	0	3.6516781762309	3.19474219272924
LOC_Os06g11410	Os06g0217900	-0.540029513727116	3.873137199561	5.25020262450101	0.0348688556922581	0.0990073824869216	11.3007160259019	15.6059046093935	cyclin, putative, expressed	11.5108664577	4.64608346774618	14.6226311178352	12.0716349338321	11.922965359448	13.0301148188498	16.5156935663894	18.77428525517	14.0710553187153	6.71280541696116	17.5944493945671	19.9671387045577
LOC_Os06g11430	Os06g0218100	0.118348672105968	6.41791617330111	0.834866786692529	0.373538749142901	0.541898673988269	88.0203009749013	82.874530219342	GRAM domain containing protein, expressed	91.2930788024479	106.015177309481	86.3091885491733	82.4895053811862	85.5046944348986	76.5101613722206	77.3790828203061	73.4786681538552	84.4263319122921	114.11769208834	72.3696220380307	75.4757843032282
LOC_Os06g11440	Os06g0218150	-0.167874122154261	4.63488508278767	1.12650050127437	0.303244423515022	0.469982668568768	22.7826032844098	25.0525512224768	transposon protein, putative, Mutator sub-class, expressed	22.624806485824	25.7646446847743	16.7625283545915	29.3743116723248	21.1206814938793	21.048647015065	21.7150785780306	28.1614278827551	27.7903342544628	20.1384162508835	28.5494839232598	23.9605664454693
LOC_Os06g11450	Os06g0218300	-0.548572982466995	2.00610821341435	2.68982425731672	0.119206201111301	0.241323025689781	2.66026888048727	4.26516895449254	zinc finger, C3HC4 type domain containing protein, expressed	3.96926429575861	2.11185612170281	2.85319631567515	1.60955132451095	3.74721768439795	1.67052754087818	2.75261559439824	4.53172402711001	5.27664574451825	6.71280541696116	2.32379520305603	3.99342774091155
LOC_Os06g11490	Os06g0218600	6.12313347518452	5.81167863140146	136.455778762419	1.37304520668365e-09	4.80265468700314e-07	106.503920516883	2.20302875854983	plastocyanin-like domain containing protein, putative, expressed	80.1791387743238	209.918498497259	44.5811924324242	114.278144040277	136.943773557089	53.1227757999261	0.30584617715536	1.618472866825	3.51776382967884	6.71280541696116	0.663941486587437	0.399342774091154
LOC_Os06g11500	Os06g0218500	0.394724249271324	2.67462724667115	2.0353238434533	0.171636738587539	0.314398169545916	6.34774759422687	4.23016707947771	MCM9 - Putative minichromosome maintenance MCM family subunit 9, expressed	6.35082287321377	6.33556836510843	5.34974309189091	7.24298096029928	5.79115460316046	7.01621567168835	4.5876926573304	4.20802945374501	6.68375127638979	0	6.30744412258065	3.59408496682039
LOC_Os06g11510	Os06g0218800	0.0188119882114637	3.65392088131461	0.0039283105462245	0.950749150585067	0.976045821676818	11.9825482000464	13.6126254223265	expressed protein	16.6709100421861	17.317220197963	9.98618710486303	7.64536879142701	11.922965359448	8.35263770439089	12.2338470862144	7.12128061403001	15.4781608505869	29.0888234734984	6.97138560916809	10.7822549004612
LOC_Os06g11520	Os06g0218900	-1.16783524376077	-0.159625550632659	1.42647707953839	0.279332657058388	0.444963762452727	0.056776025521181	0.180514983392126	LMBR1 integral membrane protein, putative, expressed	0	0	0	0	0.340656153127086	0	0	0	0.351776382967884	0	0.331970743293719	0.399342774091154
LOC_Os06g11600	Os06g0219400	-0.111687190993574	4.20043950403674	0.327366923855916	0.574639194009235	0.722445973104051	17.0081493142218	18.2702687242367	growth regulator related protein, putative, expressed	24.2125122041275	16.8948489736225	16.7625283545915	16.900288907365	11.2416530531938	16.0370643924305	21.1033862237199	13.59517208133	23.9207940418161	17.9008144452298	17.9264201378608	15.1750254154639
LOC_Os06g11610	Os06g0219500	0.214517844086254	4.58882849470893	1.36188772891038	0.25918435495555	0.422124479449614	24.9146668125576	21.7751121020693	heat shock 22 kDa protein, mitochondrial precursor, putative, expressed	22.624806485824	19.8514475440064	25.6787668410764	27.7647603478139	23.1646184126418	30.4036012439828	16.8215397435448	24.6007875757401	30.252768935238	24.6136198621909	19.5862738543294	14.7756826413727
LOC_Os06g11620	Os06g0219600	-0.496080900076847	7.09841794812383	9.310912894011	0.00716403836575076	0.0310457495292746	113.238999365379	163.361193225916	RNA recognition motif containing protein, putative, expressed	105.582430267179	88.2755858871775	121.974142495113	127.959330298621	109.350625153795	126.29188209039	135.489856479825	152.13644948155	130.157261698117	264.037013067139	147.395010022411	150.951568606456
LOC_Os06g11630	Os06g0219700	1.06600161693937	2.14935214413657	10.6669600485412	0.00451109394347313	0.0220877841248009	4.84171827872989	2.31132017538891	OsFBX192 - F-box domain containing protein, expressed	4.76311715491033	2.95659857038393	6.0630421708097	2.41432698676643	8.17574767505006	4.6774771144589	2.44676941724288	2.265862013555	2.46243468077519	2.23760180565372	1.65985371646859	2.79539941863808
LOC_Os06g11640	Os06g0219800	-0.406662257098424	5.58715337718799	7.20148083495869	0.0156220173285473	0.0552838840541062	40.7603107462852	55.4769701584642	serine/threonine-protein phosphatase 2A activator 2, putative, expressed	36.1203050914033	28.2988720308177	43.5112438140461	50.7008667220949	38.1534891502336	47.7770876691159	49.8529268763237	55.6754666187801	54.1735629770541	73.8408595865728	47.8037870342955	51.5152178577589
LOC_Os06g11650	Os06g0219900	5.02237668938001	3.55329452695185	40.1951074244226	7.10381186273266e-06	0.000163775419525369	20.8600628254775	0.49390599699752	phosphate-induced protein 1 conserved region domain containing protein, expressed	14.289351464731	55.3306303886136	3.20984585513455	15.290737582854	32.3623345470732	4.6774771144589	0.91753853146608	1.29477829346	0.351776382967884	0	0	0.399342774091154
LOC_Os06g11660	Os06g0220000	5.0241177326502	2.61624388468809	66.6743126603092	2.59425775719026e-07	1.48910395262721e-05	10.1924098463002	0.23914438055344	phosphate-induced protein 1 conserved region domain containing protein, expressed	18.6555421900654	16.0501065249414	3.20984585513455	6.03581746691606	8.51640382817715	8.68674321256653	0	0	0.703552765935767	0	0.331970743293719	0.399342774091154
LOC_Os06g11680	Os06g0220200	3.29253197572404	0.430530311746295	11.017978493082	0.00401929029329289	0.020221354311918	1.08065579152173	0.0539490955608334	phosphate-induced protein 1 conserved region domain containing protein, expressed	3.17541143660688	0	1.42659815783758	1.20716349338321	0.340656153127086	0.334105508175636	0	0.323694573365001	0	0	0	0
LOC_Os06g11700	Os06g0220300	-0.351849462174781	4.99689856672803	0.546080010969882	0.469919523229141	0.635089256641364	27.406735066094	39.3797192835845	phosphate-induced protein 1 conserved region domain containing protein, expressed	43.6619072533447	3.3789697947245	37.8048511826958	32.191026490219	15.3295268907189	32.074128784861	31.8080024241575	61.1782743659851	10.9050678720044	89.5040722261488	18.922332367742	23.9605664454693
LOC_Os06g11720	Os06g0220500	1.86135291478949	1.71868777219031	17.4177232135225	0.00062659974085929	0.0050620937563609	3.8781586816169	0.878772681441373	cytokinin-O-glucosyltransferase 2, putative, expressed	6.35082287321377	1.68948489736225	5.7063926313503	2.41432698676643	4.7691861437792	2.33873855722945	1.22338470862144	1.618472866825	0.703552765935767	0	1.32788297317487	0.399342774091154
LOC_Os06g11730	Os06g0220600	-0.427871632066097	3.69103790012964	2.24559529300697	0.152179767370123	0.287762761963931	10.4188993958603	12.7474031747796	RNA recognition motif containing protein, putative, expressed	13.4954986055793	12.6711367302169	9.27288802594424	9.25492011593796	5.79115460316046	12.0277982943229	19.2683091607877	11.65300464114	21.4583593610409	2.23760180565372	12.2829175018676	9.58422657818771
LOC_Os06g11740	Os06g0220800	0.698604513835075	1.43818430606886	1.85793265279038	0.190496295506912	0.339148248068851	2.46188806751964	1.56836379953341	OsAPRL2 adenosine 5'-phosphosulfate reductase-like OsAPRL2, expressed	0.793852859151721	6.33556836510843	3.20984585513455	2.41432698676643	0.681312306254172	1.33642203270254	0.91753853146608	1.618472866825	2.1106582978073	2.23760180565372	1.32788297317487	1.19802832227346
LOC_Os06g11760	Os06g0220900	5.94268591029189	1.17636247553286	33.0805660554676	8.71857979968014e-05	0.00113078868711263	2.94519977558238	0	expressed protein	0.793852859151721	7.60268203813012	1.78324769729697	2.41432698676643	3.40656153127086	1.67052754087818	0	0	0	0	0	0
LOC_Os06g11780	Os06g0221000	1.77054264392139	0.165208860079931	3.84665916611835	0.0662922344016662	0.156508960062824	0.579311902375002	0.11065691443124	MYB family transcription factor, putative, expressed	1.19077928872758	0.844742448681124	0.356649539459394	0.402387831127738	0.681312306254172	0	0	0	0	0	0.663941486587437	0
LOC_Os06g11790	Os06g0221100	0.174053038590757	4.15851195229224	1.11787744922937	0.305044984070734	0.472021636372948	18.0838701395043	16.1970286492378	TLD family protein, putative, expressed	18.6555421900654	22.3856748900498	16.4058788151321	12.8764105960876	22.1426499532606	16.0370643924305	15.9040012120787	15.861034094885	15.4781608505869	17.9008144452298	17.2624786512734	14.7756826413727
LOC_Os06g11800	Os06g0221200	-0.410614162071655	7.52160358968862	5.42299134367206	0.0323519306953962	0.0937636354928973	157.283213268051	213.62700796074	annexin, putative, expressed	170.281438288044	171.060345857928	154.785900125377	140.030965232453	164.87757811351	142.663051990996	190.236322190634	156.991868082025	201.567867440597	375.917103349825	174.94858171579	182.100304985566
LOC_Os06g11820	NA	-0.0578488220218677	-0.158294474221546	0.00295289752461242	0.957291955998003	0.977068052495787	0.1332190434506	0.117258794322628	expressed protein	0.39692642957586	0	0	0.402387831127738	0	0	0	0	0.703552765935767	0	0	0
LOC_Os06g11860	Os06g0222400	1.29108456989477	6.42720521879309	52.9839294395613	1.22391585947594e-06	4.44782149841372e-05	120.701529805496	47.3063827406677	ethylene-responsive transcription factor, putative, expressed	113.520958858696	165.991891165841	107.351511377278	109.851877897872	119.910965900734	107.581973632555	55.6640042422756	48.2304914313851	39.0471785094351	22.3760180565372	61.4145875093379	57.1060166950351
LOC_Os06g11910	Os06g0222800	-0.0941648447268493	2.10699557132216	0.0946385800459472	0.762066236198695	0.854703062237607	3.46809375892596	4.01815354265065	expressed protein	2.38155857745516	5.49082591642731	3.92314493405333	3.62149048014964	2.3845930718896	3.00694957358072	3.67015412586432	4.20802945374501	3.86954021264672	6.71280541696116	3.6516781762309	1.99671387045577
LOC_Os06g11970	Os06g0223300	-0.5058010847915	-0.109599293543772	0.21042887867	0.652192591888097	0.775493841345295	0.125595994839209	0.165985371646859	OsMADS63 - MADS-box family gene with MIKC* type-box, expressed	0.39692642957586	0	0.356649539459394	0	0	0	0	0	0	0	0.995912229881156	0
LOC_Os06g11980	Os06g0223700	1.11476591675032	6.84821609338869	73.5150049451445	1.31295546744844e-07	9.4507463325726e-06	155.788766508802	71.6176542693024	DUF581 domain containing protein, expressed	164.724468273982	200.626331561767	137.310072691867	129.568881623131	163.514953501001	138.987891401064	66.6744666198685	73.4786681538552	85.4816610611957	67.1280541696116	67.0580901453312	69.884985465952
LOC_Os06g11990	Os06g0223800	0.280253859874426	8.61843182253832	3.68999098733864	0.0715261463568005	0.164983526980804	430.32592973466	351.990159183231	expressed protein	537.438385645715	478.968968402197	389.104647550199	389.913808362778	349.853869261517	436.675899185556	381.696029089889	353.150779541216	379.918493605314	221.522578759718	381.102413301189	394.550660802061
LOC_Os06g12020	Os06g0224100	-0.0816166973951975	3.1057250199881	0.135479075859846	0.730960057845901	0.832355249755244	7.5790386625354	8.17024778327211	membrane-anchored ubiquitin-fold protein, putative, expressed	5.16004358448619	6.75793958944899	9.27288802594424	6.4382052980438	7.15377921566881	10.6913762616203	9.48123149181617	6.79758604066501	9.49796234013286	8.95040722261488	6.30744412258065	7.98685548182309
LOC_Os06g12030	Os06g0224200	-0.361869148154058	4.78531494597349	2.72691447113851	0.116864076299218	0.237785785496665	23.4579498033822	29.7990874809292	glutaredoxin domain containing protein, putative, expressed	19.0524686196413	8.8697957111518	26.7487154594545	29.7766995034526	26.2305237907856	30.0694957358072	32.7255409556235	34.3116247766901	28.8456634033665	24.6136198621909	29.545396153141	28.7526797345631
LOC_Os06g12040	Os06g0224400	-0.425112979512966	3.95006662708431	3.65315186406185	0.07282606563424	0.166993091939195	12.5872204676376	15.4797224118772	mTERF family protein, expressed	12.3047193168517	12.6711367302169	10.6994861837818	14.8883497517263	12.2636215125751	12.6960093106742	16.8215397435448	21.040147268725	17.9405955313621	2.23760180565372	15.2706541915111	19.5677959304666
LOC_Os06g12050	NA	0.683700118022461	1.42465812185499	2.37430409871198	0.141598198015631	0.273495880998956	2.33468967918115	1.28009372198319	mTERF family protein, expressed	2.77848500703102	2.11185612170281	2.85319631567515	1.20716349338321	2.3845930718896	2.67284406540509	1.83507706293216	0.971083720095002	0.351776382967884	0	1.32788297317487	3.19474219272924
LOC_Os06g12060	Os06g0224500	-0.601881469366258	5.50071447778948	13.7182227271762	0.0017414206803954	0.0108347535717986	35.5249796769008	56.1113536777323	mTERF family protein, expressed	31.7541143660688	28.7212432551582	35.30830440648	44.2626614240511	31.3403660876919	41.7631885219545	47.1003112819255	56.3228557655101	42.9167187220818	85.0288686148414	51.7874359538201	53.5119317282147
LOC_Os06g12070	NA	0.514754571855046	2.1768223063057	4.05893813538348	0.0598963763539868	0.145254065763227	4.38343394728352	3.23399920165225	mTERF family protein, expressed	4.36619072533447	3.80134101906506	4.27979447351273	4.42626614240511	3.74721768439795	5.67979363898581	3.0584617715536	2.91325116028501	2.1106582978073	4.47520361130744	3.6516781762309	3.19474219272924
LOC_Os06g12080	Os06g0224900	-0.328637033954272	4.16076850077985	3.51054535947599	0.078126038823124	0.176225806644386	15.2051073556833	18.3747934128291	mTERF family protein, expressed	14.289351464731	12.2487655058763	16.7625283545915	16.4979010762372	18.7360884219897	12.6960093106742	19.5741553379431	24.6007875757401	17.5888191483942	11.1880090282686	16.9305079079796	20.3664814786489
LOC_Os06g12100	Os06g0225100	-0.149508887923498	2.66153190403905	0.479270787637809	0.533024289183551	0.685172652177029	5.30189954986205	6.2149736470265	mTERF family protein, expressed	5.95389644363791	4.64608346774618	6.0630421708097	6.03581746691606	4.7691861437792	4.34337160628326	6.1169235431072	5.82650232057001	5.62842212748614	8.95040722261488	5.97547337928694	4.79211328909385
LOC_Os06g12110	Os06g0225200	-0.690383836802749	4.82188858614933	11.3347128729496	0.00362685089147134	0.0187075308885893	21.1886424303067	35.8360344532568	mTERF family protein, expressed	20.2432479083689	12.2487655058763	22.1122714464824	25.7528211921752	17.3734638094814	29.4012847194559	31.8080024241575	36.2537922168801	33.7705327649168	53.7024433356893	35.5208695324279	23.9605664454693
LOC_Os06g12120	Os06g0225300	-0.289412595253004	1.77959144825019	0.608394371920854	0.446026990584309	0.613955617734756	2.36485055815693	2.84317832752591	BRASSINOSTEROID INSENSITIVE 1-associated receptor kinase 1 precursor, putative, expressed	1.19077928872758	2.11185612170281	2.49654677621576	1.60955132451095	5.10984229690629	1.67052754087818	2.44676941724288	3.88433488038001	2.1106582978073	2.23760180565372	3.98364891952462	2.39605664454693
LOC_Os06g12129	Os06g0225400	-0.255916348902892	2.0499763395439	0.470834243361814	0.501777481515654	0.664583522731596	3.0995902650552	3.24024756881666	expressed protein	1.58770571830344	4.64608346774618	1.78324769729697	4.82865397353285	3.74721768439795	2.00463304905381	2.44676941724288	4.53172402711001	4.2213165956146	0	4.64759040611206	3.59408496682039
LOC_Os06g12150	Os06g0225800	0.619200185094413	2.71348785556132	4.97594696444896	0.039340002022057	0.107885003707677	6.96672269354402	3.97763419620533	shikimate kinase, putative, expressed	4.76311715491033	8.8697957111518	5.34974309189091	7.64536879142701	7.15377921566881	8.01853219621526	4.89353883448576	3.88433488038001	5.98019851045402	0	4.31561966281834	4.79211328909385
LOC_Os06g12160	Os06g0225900	-0.290104466810344	4.95494987076764	1.93055408871457	0.18247790128879	0.329112979233875	27.2268697705534	32.727503703849	AAA-type ATPase family protein, putative, expressed	23.0217329153999	14.3606216275791	34.5950053275612	31.7886386590913	23.845930718896	35.749289374793	25.0793865267395	43.3750728309101	29.9009925522701	24.6136198621909	33.8610158159593	39.5349346350243
LOC_Os06g12170	Os06g0226000	-0.165188464456331	5.85433740949753	1.86412540692476	0.189795550694133	0.338358142696414	53.9274984845116	59.5711733301786	expressed protein	59.1420380068032	49.4174332478458	57.7772253924218	47.8841519042008	56.8895775722234	52.4545647835748	61.169235431072	71.8601952870302	62.6161961682833	46.9896379187281	62.0785289959254	52.7132461800324
LOC_Os06g12180	Os06g0226050	0.0923922007724269	0.454743771845412	0.0132541275880851	0.909682256373152	0.957456720634227	0.619438659330105	0.477781014205433	jacalin-like lectin domain containing protein, expressed	0.793852859151721	0	0.713299078918788	1.20716349338321	0	1.00231652452691	1.22338470862144	0.647389146730001	0	0	0.995912229881156	0
LOC_Os06g12210	Os06g0226500	-2.35226933330104	-0.213062227544674	5.22298813273743	0.0410295452986587	0.111183561439992	0	0.167906949937767	helix-loop-helix DNA-binding domain containing protein, expressed	0	0	0	0	0	0	0	0.323694573365001	0.351776382967884	0	0.331970743293719	0
LOC_Os06g12220	Os06g0226600	0.284630843533192	5.37661070316418	3.94487715266223	0.0632389116475408	0.151004402788464	44.8012947766566	35.5688904752944	HVA22, putative, expressed	40.8834222463136	56.5977440616353	41.0146970378303	46.2746005796898	43.9446437533941	40.0926609810763	38.23077214442	36.9011813636101	43.9720478709854	22.3760180565372	33.1970743293719	38.736249086842
