## Supplementary material for "Mechanism and function of root circumnutation": Data S5: WT_hk1_CPM_edgeR.csv (part 6 of 9)

genes	RAP	logFC	logCPM	F	PValue	FDR	WT	hk1	annotation	WT_2mm_1	WT_2mm_2	WT_2mm_3	WT_2mm_4	WT_2mm_5	WT_2mm_6	hk1_2mm_1	hk1_2mm_2	hk1_2mm_3	hk1_2mm_4	hk1_2mm_5	hk1_2mm_6
LOC_Os06g12230	Os06g0226700	0.671114940358436	4.43897625415688	7.24837577511859	0.0153396842045091	0.0545416408199081	25.4672443788739	17.4902812253319	TCP-domain protein, putative, expressed	19.0524686196413	42.2371224340562	19.6157246702667	20.9241672186424	27.2524922501669	23.7214910804701	21.1033862237199	10.034531774315	14.4228317016832	31.3264252791521	13.2788297317487	14.7756826413727
LOC_Os06g12250	Os06g0226950	-0.340804241197252	4.6760608265387	3.95611503121494	0.0629001156261913	0.150468261210506	21.9374198732902	26.7622008590992	sphingolipid C4-hydroxylase SUR2, putative, expressed	25.0063650632792	15.6277353006008	26.7487154594545	22.1313307120256	18.0547761157356	24.0555965886458	28.4436944754485	27.5140387360251	31.6598744671095	15.663212639576	32.5331328427844	24.7592519936516
LOC_Os06g12260	Os06g0227200	-0.215933042843626	5.42816599054059	2.06809440764323	0.168410787140904	0.310164037921536	39.1250996299316	47.5894901352627	N-rich protein, putative, expressed	41.6772751054654	37.1686677419695	38.1615007221552	36.2149048014964	35.0875837720899	46.4406656364134	40.0658492073522	38.1959596570701	45.0273770198891	73.8408595865728	46.4759040611206	41.9309912795712
LOC_Os06g12280	Os06g0227250	0.254480157133465	6.19025359435742	1.88934146431262	0.186975337473212	0.334662981104606	78.7739363036715	63.2802192304288	glycosyl transferase 8 domain containing protein, putative, expressed	88.5145937954169	82.3623887464096	88.8057353253891	72.027421771865	66.4279498597818	74.5055283231668	64.8393895569364	77.6866976076002	57.6913268067329	22.3760180565372	76.0213002142616	81.0665831405044
LOC_Os06g12310	Os06g0228200	0.621578876738707	8.81691730046341	12.6740507792706	0.00238197354996515	0.0136097141116692	544.886357305691	355.827081286231	aquaporin protein, putative, expressed	530.690636342925	831.648940726567	458.651307744781	444.236165565022	596.148267972401	407.942825482451	349.888026665732	274.816692786886	421.428106795525	454.233166547705	308.732791263158	325.863703658382
LOC_Os06g12320	Os06g0228500	6.99871777266438	1.96468209731777	31.0079421166294	0.000116778530993779	0.00141308334855499	6.16100562640179	0	transmembrane amino acid transporter protein, putative, expressed	3.17541143660688	16.4724777492819	1.06994861837818	4.02387831127738	10.2196845938126	2.00463304905381	0	0	0	0	0	0
LOC_Os06g12360	Os06g0228900	-0.0613724202014598	-0.159872997873024	0.00387382542496236	0.952069779321816	0.976045821676818	0.122748889883896	0.112578492722147	pentatricopeptide, putative, expressed	0	0	0	0.402387831127738	0	0.334105508175636	0	0.323694573365001	0.351776382967884	0	0	0
LOC_Os06g12370	Os06g0229000	-0.497777435580956	-0.11106450394589	0.251754365266275	0.622223789345362	0.754106531767921	0.123840664042471	0.155897821279287	OsFtsH6 FtsH protease, homologue of AtFtsH6, expressed	0	0	0	0.402387831127738	0.340656153127086	0	0.61169235431072	0.323694573365001	0	0	0	0
LOC_Os06g12390	Os06g0229200	0.28216490710959	5.35520205760767	4.39789135576942	0.0511107763703154	0.130166762209998	43.979285854991	36.4572781298433	galactosyltransferase family protein, putative, expressed	53.981994422317	52.3740318182297	41.0146970378303	36.2149048014964	40.1974260689961	40.0926609810763	33.3372333099343	36.2537922168801	40.8060604242745	40.276832501767	34.5249573025467	33.544793023657
LOC_Os06g12400	Os06g0229300	-0.0686529637622537	4.35680256275068	0.196440244939068	0.663150876239269	0.7848009894001	19.2545306207527	19.8071205612274	Homeobox domain containing protein, expressed	14.6862778943068	19.0067050953253	23.53886960432	20.5217793875146	18.3954322688626	19.3781194741869	21.1033862237199	18.77428525517	18.2923719143299	15.663212639576	20.2502153409168	24.7592519936516
LOC_Os06g12410	Os06g0229400	2.91256745766047	-0.106143852165101	6.77919957864606	0.0228760124721908	0.0728660237909026	0.327454911549831	0	GDSL-like lipase/acylhydrolase, putative, expressed	0.39692642957586	0.422371224340562	0	0.804775662255475	0.340656153127086	0	0	0	0	0	0	0
LOC_Os06g12500	Os06g0231050	4.75045735222	4.27831421850955	86.929882885019	3.97008546622525e-08	4.25236044243628e-06	35.1056258938166	1.09259199267298	membrane associated DUF588 domain containing protein, putative, expressed	46.0434658307998	68.4241383431711	19.6157246702667	30.5814751657081	27.593148403294	18.37580294966	1.22338470862144	0	3.86954021264672	0	0.663941486587437	0.798685548182309
LOC_Os06g12530	Os06g0231300	-0.540250897441343	6.63482569486682	8.85420667859136	0.00842529142349738	0.0348565096666813	80.6055348767362	115.48725562159	CS domain containing protein, putative, expressed	84.1484030700824	52.3740318182297	100.931819667008	89.7324863414855	56.5489214190963	99.8975469445151	139.77170296	129.477829346	135.082131059667	76.0784613922265	109.882316030221	102.631092941427
LOC_Os06g12539	Os06g0231350	-1.39518395391111	0.317606117393697	2.78461010204786	0.113329401773172	0.232151121362137	0.239631506461728	0.65521105463823	expressed protein	0	0.422371224340562	0	0	0.681312306254172	0.334105508175636	0.61169235431072	0.971083720095002	0.351776382967884	0	0	1.99671387045577
LOC_Os06g12560	Os06g0231600	3.72785244534684	2.5940535479412	39.100506946254	8.41041805523936e-06	0.000187525516518514	9.57105557596141	0.919701102688601	zinc finger, C3HC4 type, domain containing protein, expressed	7.93852859151721	20.6961899926875	7.84628986810667	4.02387831127738	11.2416530531938	5.67979363898581	0	0.323694573365001	1.75888191483942	2.23760180565372	0	1.19802832227346
LOC_Os06g12580	Os06g0232000	0.0749768026319473	8.28854684786201	0.430747799844529	0.520333394725344	0.679671885816481	320.029643910653	302.820051031547	pro-resilin precursor, putative, expressed	352.073743033788	276.653151943068	373.055418274526	304.20520033257	300.799383211217	313.390966668746	331.53725603641	278.701027667266	302.52768935238	252.849004038871	334.626509240068	316.678819854286
LOC_Os06g12590	Os06g0232100	-0.30511738750103	5.45252327928512	5.73314324906786	0.0283382191403932	0.0852202275224131	38.5979809144524	46.7291761000687	protein kinase, putative, expressed	37.7080108097067	37.1686677419695	36.7349025643176	34.2029656458577	47.3512052846649	38.4221334401981	50.4646192306344	46.2883239911951	48.5451408495679	33.5640270848058	48.7996992641766	52.7132461800324
LOC_Os06g12600	Os06g0232200	-0.375566960589544	4.03319450790301	3.82592742046612	0.0669585046520179	0.15766625487957	13.6121881016859	16.6325383902528	kinase, pfkB family, putative, expressed	9.12930788024479	13.0935079545574	14.9792806572945	16.4979010762372	12.6042776657022	15.3688533760792	18.656616806477	19.097979828535	17.2370427654263	6.71280541696116	18.922332367742	19.1684531563754
LOC_Os06g12610	Os06g0232300	0.319692786500731	7.32376947619	3.7355229783855	0.0699568015628199	0.162268465421748	176.484312721031	144.174686323367	auxin efflux carrier component, putative, expressed	156.785939682465	237.372628079396	151.219404730783	160.955132451095	195.877288048074	156.695483334373	118.362470559124	126.564578185715	162.168912548194	217.047375148411	121.501292045501	119.403489453255
LOC_Os06g12620	Os06g0232400	1.37846996740868	1.38379902694905	7.52990288732038	0.0137616548630752	0.0503708969530414	2.69416097708447	0.883452970636185	expressed protein	3.96926429575861	5.49082591642731	1.78324769729697	1.20716349338321	2.04393691876252	1.67052754087818	0.91753853146608	0.647389146730001	1.40710553187153	0	0.331970743293719	1.99671387045577
LOC_Os06g12630	Os06g0232600	0.0732262615453259	3.49758321209649	0.114318765202366	0.825096545119524	0.899475045066956	10.7909649897306	9.6027842828493	glutathione S-transferase, N-terminal domain containing protein, expressed	12.3047193168517	8.8697957111518	12.8393834205382	12.4740227649599	11.2416530531938	7.01621567168835	8.56369296035009	12.624088361235	10.5532914890365	4.47520361130744	12.6148882451613	8.7855410300054
LOC_Os06g12640	Os06g0232700	1.03758226661002	-0.160276769060364	0.941205863498042	0.345454949439671	0.513810012501261	0.177522907654522	0.0539490955608334	transposon protein, putative, unclassified, expressed	0.39692642957586	0	0	0	0	0.668211016351271	0	0.323694573365001	0	0	0	0
LOC_Os06g12649	Os06g0232800	-0.449907264938352	3.14787744350783	3.34905226409463	0.0846839684982656	0.187362652579776	6.85392650252305	9.12177596763545	expressed protein	8.33545502109307	2.95659857038393	6.41969171026909	9.25492011593796	6.47246690941463	7.68442668803962	10.0929238461269	11.329310067775	8.44263319122921	6.71280541696116	6.97138560916809	11.1815976745523
LOC_Os06g12660	Os06g0233000	1.58395337202741	3.78314619752462	34.8335291624571	1.68044097271139e-05	0.000316919558678324	19.3344583089316	5.89030604555787	NHL repeat-containing protein, putative, expressed	23.8155857745516	32.1002130498827	13.9093320389164	18.5098402318759	14.3075584313376	13.3642203270254	5.19938501164112	7.44497518739502	4.57309297858249	2.23760180565372	8.29926858234296	7.58751270773194
LOC_Os06g12680	Os06g0233200	-0.227412806366901	5.05929777097012	2.49159598517362	0.132725101927947	0.260864181673328	30.1233111032802	35.4648500122208	RING-H2 finger protein, putative, expressed	27.3879236407344	39.7028950880128	22.8255705254012	29.3743116723248	33.3843030064544	28.0648626867534	32.1138486013128	36.5774867902451	39.0471785094351	38.0392306961133	31.869191356197	35.1421641200216
LOC_Os06g12690	Os06g0233400	0.204339200067701	6.29887944681377	2.26592769978053	0.150445545672741	0.285091474550204	83.5335658344967	71.1983962396416	DCN1-like protein 2, putative, expressed	78.9883594855962	106.437548533822	68.1200620367442	82.4895053811862	92.9991298036945	72.1667897659373	70.9563131000436	72.8312790071251	83.3710027633884	51.4648415300356	76.685241700849	71.8816993364078
LOC_Os06g12740	Os06g0233800	1.41731568517551	1.83174689448737	8.4484189926048	0.00975953234363115	0.0389719748563195	4.06760012383343	1.85144899464349	expressed protein	3.96926429575861	6.75793958944899	0.713299078918788	4.82865397353285	6.13181075628755	2.00463304905381	1.5292308857768	1.94216744019	0.703552765935767	4.47520361130744	1.65985371646859	0.798685548182309
LOC_Os06g12780	Os06g0234100	-0.282929869567731	5.77783753199674	3.91178019076204	0.0642491246994484	0.15281352587355	48.9461042673702	58.8364681209849	OsDegp10 - Putative Deg protease homologue, expressed	44.0588336829205	40.1252663123534	58.4905244713406	57.9438476823942	43.9446437533941	49.1135097018184	64.533543379781	72.8312790071251	49.2486936155037	49.2272397243819	66.06217791545	51.1158750836678
LOC_Os06g12790	Os06g0234200	2.7242889445478	2.92836193424808	41.5249808937734	5.81190526653209e-06	0.000140199688897185	11.6840973819879	1.77556219091601	ras-related protein, putative, expressed	7.14467573236549	24.9199022360932	6.41969171026909	9.25492011593796	16.3514953501001	6.01389914716144	2.14092324008752	1.618472866825	2.46243468077519	2.23760180565372	0.995912229881156	1.19802832227346
LOC_Os06g12820	Os06g0234600	4.75983466533695	0.498341290552408	11.6421334312694	0.00507007096679299	0.024061608790042	1.26904528688211	0	proteins of unknown function domain containing protein, expressed	0.39692642957586	3.80134101906506	0.356649539459394	0	2.72524922501669	0.334105508175636	0	0	0	0	0	0
LOC_Os06g12830	Os06g0234800	0.182040980179853	0.907199433729526	0.0967981840016358	0.759456903295548	0.852924706321564	1.15270231736063	0.861484346386534	expressed protein	1.19077928872758	0.422371224340562	2.13989723675636	0.804775662255475	1.02196845938126	1.33642203270254	1.22338470862144	2.265862013555	0.351776382967884	0	1.32788297317487	0
LOC_Os06g12840	Os06g0234900	-0.471946874652313	1.47314205786867	1.4173650576772	0.250059335455443	0.411514245644751	1.69368500035458	2.32108153091807	expressed protein	2.38155857745516	0.844742448681124	1.42659815783758	2.81671481789416	1.02196845938126	1.67052754087818	1.83507706293216	2.91325116028501	1.75888191483942	2.23760180565372	3.98364891952462	1.19802832227346
LOC_Os06g12850	Os06g0235000	0.743461674571229	-0.0588677272742155	0.482566039964567	0.496568182449342	0.659439718355043	0.267348320493179	0.10492345842006	expressed protein	0.39692642957586	0	0	1.20716349338321	0	0	0.30584617715536	0.323694573365001	0	0	0	0
LOC_Os06g12870	Os06g0235200	0.447247450670449	4.57742025278809	9.37534616492732	0.00700389313323078	0.0305631874620866	26.5394216785756	18.8652264973393	leaf senescence related protein, putative, expressed	22.624806485824	30.833099376861	25.6787668410764	23.7408820365365	29.2964291689294	27.0625461622265	20.7975400465645	18.12689610844	23.2172412758803	13.4256108339223	19.2543031110357	18.3697676081931
LOC_Os06g12876	Os06g0235300	-0.314217885602535	3.59416937643022	2.00389715098215	0.174802583583027	0.318762678078334	10.0410022980738	12.24371994699	expressed protein	7.14467573236549	5.91319714076787	11.0561357232412	10.8644714404489	10.9009969000668	14.3665368515523	10.7046162004376	10.681920921045	16.5334899994905	8.95040722261488	12.6148882451613	13.9769970931904
LOC_Os06g12882	Os06g0235400	0.0586769910473752	3.58261544433007	0.0433285380939582	0.837560310482163	0.908588152280176	11.3788897736094	9.77988500055064	S phase cyclin A-associated protein in the ER, putative, expressed	15.0832043238827	8.44742448681124	9.98618710486303	8.04775662255475	16.3514953501001	10.3572707534447	12.5396932633698	9.71083720095002	10.9050678720044	0	13.9427712183362	11.5809404486435
LOC_Os06g12910	Os06g0235800	1.12623792957651	1.64653819236117	7.38237687064735	0.01456431672947	0.0525611469137378	3.18090073789158	1.26826296692028	XPA-binding protein 2, putative, expressed	1.58770571830344	2.53422734604337	4.63644401297212	3.2191026490219	4.7691861437792	2.33873855722945	0.61169235431072	1.94216744019	2.46243468077519	0	0.995912229881156	1.59737109636462
LOC_Os06g12930	NA	0.302833786899507	0.278705395557738	0.164568085378185	0.690002333604967	0.804799996654257	0.485556059241342	0.331459805519141	expressed protein	0	0	0.356649539459394	1.20716349338321	0.681312306254172	0.668211016351271	0.30584617715536	0.647389146730001	0.703552765935767	0	0.331970743293719	0
LOC_Os06g12960	Os06g0236300	1.04585724602454	3.34017643865451	8.98309717395304	0.00804561119367924	0.0337725580689487	12.5425405309336	6.61839740551689	expressed protein	12.7016457464275	21.1185612170281	10.3428366443224	12.4740227649599	12.6042776657022	6.01389914716144	6.42276972026256	2.91325116028501	11.6086206379402	11.1880090282686	3.98364891952462	3.59408496682039
LOC_Os06g12980	Os06g0236600	0.298824178500606	3.07111792684349	1.61016538234134	0.221424069754963	0.376627856966385	8.35179604879604	6.5945337823741	cyclin, putative, expressed	8.33545502109307	5.49082591642731	10.6994861837818	8.04775662255475	8.51640382817715	9.02084872074216	4.5876926573304	6.15019689393501	8.79440957419709	4.47520361130744	5.97547337928694	9.58422657818771
LOC_Os06g12990	Os06g0236900	-0.489121869366817	5.79583934913681	9.77225473711609	0.00610209488442559	0.0276224103710103	45.666708505193	65.555610297475	tRNA methyltransferase, putative, expressed	44.4557601124964	30.4107281525205	51.0008841426933	44.6650492551789	46.6698929784108	56.7979363898581	64.533543379781	66.6810821131901	47.1380353176964	85.0288686148414	68.0540023752123	61.8981299841289
LOC_Os06g13000	Os06g0237000	-0.0329007585897171	2.5012188952254	0.0120137086929117	0.91399358132982	0.959904644479607	4.79765292552038	4.34713730235271	ankyrin repeat domain-containing protein, chloroplast precursor, putative, expressed	4.76311715491033	4.64608346774618	7.13299078918788	2.81671481789416	3.74721768439795	5.67979363898581	5.81107736595184	4.53172402711001	4.57309297858249	0	5.97547337928694	5.19145606318501
LOC_Os06g13010	Os06g0237100	-0.451838306922124	2.03858010556716	2.18263351194264	0.15770748568884	0.295156538516628	2.83508654773477	4.24839155721228	retrotransposon protein, putative, unclassified, expressed	2.77848500703102	3.3789697947245	3.56649539459394	1.20716349338321	3.40656153127086	2.67284406540509	2.44676941724288	4.53172402711001	4.2213165956146	6.71280541696116	3.98364891952462	3.59408496682039
LOC_Os06g13020	Os06g0237200	0.433745366454622	2.2933293323206	1.26025671282821	0.277076432964472	0.443330214305102	4.717553018947	3.05578240945812	DNA polymerase lambda, putative, expressed	7.14467573236549	3.3789697947245	6.0630421708097	3.62149048014964	4.08787383752503	4.00926609810763	2.44676941724288	4.53172402711001	1.05532914890365	0	6.30744412258065	3.99342774091155
LOC_Os06g13030	Os06g0237300	0.419863292561274	6.03551012739096	4.57220881436777	0.0471787530399207	0.122437232268916	73.9082661430992	56.0110168014018	OsLIM - LIM domain protein, putative actin-binding protein and transcription factor, expressed	87.3238145066893	94.1887830279453	57.7772253924218	63.9796651493103	61.9994198691296	78.1806889130987	54.1347733564987	38.5196542304351	87.9440957419709	67.1280541696116	46.8078748044143	41.5316485054801
LOC_Os06g13050	Os06g0237502	0.332291184901616	1.61091598157442	0.905808265047067	0.354495691478696	0.522454667647519	2.52038423241444	1.74174657492908	peroxidase family protein, expressed	1.58770571830344	2.53422734604337	1.78324769729697	2.81671481789416	2.72524922501669	3.67516058993199	2.75261559439824	1.618472866825	1.75888191483942	0	2.32379520305603	1.99671387045577
LOC_Os06g13060	Os06g0237800	-0.501290204028136	6.26779018380284	12.9279362026117	0.00220482519453793	0.0128870017767431	63.4232540871428	88.4733382623421	heat shock protein DnaJ, putative, expressed	69.8590516053515	68.8465095675116	58.4905244713406	51.1032545532227	66.0872937066547	66.1528906187759	97.8707766897153	81.2473379146152	118.196864677209	64.8904523639579	89.9640714325977	78.6705264959574
LOC_Os06g13070	Os06g0237900	-0.414325691021854	3.47145245375433	4.0416651512963	0.0603891040271845	0.146084988410693	8.91186337208086	11.8142893344184	hhH-GPD superfamily base excision DNA repair protein, putative, expressed	5.16004358448619	11.8263942815357	7.48964032864727	10.4620836093212	8.17574767505006	10.3572707534447	9.78707766897153	12.9477829346	10.9050678720044	11.1880090282686	13.2788297317487	12.7789687709169
LOC_Os06g13080	Os06g0238000	0.792156360295245	5.09279985411292	9.04755834566631	0.00786300121418114	0.0331927484783441	42.085969388576	23.8652366309543	spotted leaf 11, putative, expressed	34.135672943524	79.4057901760257	25.322117301617	28.1671481789416	49.7357983565546	35.749289374793	21.1033862237199	21.040147268725	38.6954021264672	20.1384162508835	20.2502153409168	21.9638525750135
LOC_Os06g13100	Os06g0238300	2.4166441298857	4.17596789002182	37.5938399238318	1.06705942707246e-05	0.000224292885769429	28.7920157731876	4.96167909970313	CREG1 precursor, putative, expressed	31.7541143660688	65.8899109971277	12.4827338810788	23.3384942054088	27.593148403294	11.6936927861472	5.50523118879648	4.85541860047501	6.33197489342191	2.23760180565372	3.6516781762309	7.18816993364078
LOC_Os06g13120	Os06g0238550	-1.16208318309496	0.122233127384239	1.69971327573868	0.209558353365945	0.362644812805353	0.169236302404968	0.70499234459064	expressed protein	0	0	0	0	0.681312306254172	0.334105508175636	0.91753853146608	0.323694573365001	0.351776382967884	2.23760180565372	0	0.399342774091154
LOC_Os06g13140	Os06g0238700	1.9005801042934	-0.0101032584832995	3.62272567242185	0.0739205793705053	0.168890190833653	0.393557632530671	0.0539490955608334	WD domain, G-beta repeat domain containing protein, expressed	0.39692642957586	1.26711367302169	0.356649539459394	0	0.340656153127086	0	0	0.323694573365001	0	0	0	0
LOC_Os06g13160	Os06g0238900	-0.19574584838282	5.23499858639061	1.7671162939364	0.201156218789988	0.351907865301124	34.4502361467266	39.059142834559	viral-response family protein, expressed	37.7080108097067	24.9199022360932	39.2314493405333	37.8244561260073	27.593148403294	39.424449964725	33.0313871327789	43.0513782575451	39.7507312753708	33.5640270848058	41.8283136550085	43.1290196018447
LOC_Os06g13170	Os06g0239000	-0.1862283526634	2.77611403854835	0.491190011778446	0.492798940525174	0.655951187039579	5.74458720071617	6.49705291492143	expressed protein	7.93852859151721	5.91319714076787	4.63644401297212	6.84059312917154	6.13181075628755	3.00694957358072	5.50523118879648	8.41605890749002	4.92486936155037	6.71280541696116	8.63123932563668	4.79211328909385
LOC_Os06g13180	Os06g0239100	-1.07297640117124	3.34563187820284	25.6275560334509	9.37505870892798e-05	0.00119515981923725	6.13496749907216	12.5049740091992	metalloendoproteinase 1 precursor, putative, expressed	4.36619072533447	6.75793958944899	6.41969171026909	8.45014445368249	6.47246690941463	4.34337160628326	15.9040012120787	13.59517208133	12.3121734038759	8.95040722261488	10.2910930421053	13.9769970931904
LOC_Os06g13190	Os06g0239200	0.216764525420379	2.92624153375082	0.461301053005071	0.506082010342657	0.66862322258798	7.41185530434317	5.84800100390661	expressed protein	7.54160216194135	14.3606216275791	4.27979447351273	6.4382052980438	8.17574767505006	3.67516058993199	7.34030825172864	4.20802945374501	7.73908042529344	2.23760180565372	5.97547337928694	7.58751270773194
LOC_Os06g13210	Os06g0239500	1.63386488809326	0.846177826273767	3.9328973369447	0.0636024181192582	0.151543830183204	1.55503434924678	0.692384311136281	peptide transporter PTR2, putative, expressed	0.39692642957586	3.3789697947245	0	0.804775662255475	3.74721768439795	1.00231652452691	0.91753853146608	0.647389146730001	0.351776382967884	2.23760180565372	0	0
LOC_Os06g13215	Os06g0239600	-0.108558538987137	4.46535843703526	0.376310403782037	0.547636530236847	0.69838164326547	20.5302350088789	20.9486187369481	growth regulator related protein, putative, expressed	22.624806485824	20.6961899926875	17.8324769729697	16.4979010762372	22.1426499532606	23.3873855722945	19.5741553379431	27.1903441626601	22.5136885099446	8.95040722261488	23.9018935171477	23.5612236713781
LOC_Os06g13220	Os06g0239700	1.04665082026916	2.18275291121126	9.03160641673263	0.00790775108355875	0.0333376489183703	5.02629152899682	2.11472898221205	expressed protein	1.9846321478793	6.33556836510843	6.0630421708097	5.63342963578833	6.13181075628755	4.00926609810763	1.5292308857768	2.58955658692001	3.51776382967884	0	2.65576594634975	2.39605664454693
LOC_Os06g13230	Os06g0240001	0.181255313359267	6.06236373193681	1.55020199200523	0.229853488798221	0.387608301336118	70.3218274408601	60.2470273943039	expressed protein	76.2098744785652	76.8715628299823	77.7495996021479	72.027421771865	58.9335144909859	60.1389914716144	67.2861589741792	59.2361069257951	55.5806685089256	35.8016288904595	75.6893294709678	67.8882715954963
LOC_Os06g13330	Os06g0241200	1.60502816693079	0.121603028624751	3.29922839055301	0.0868365391097652	0.190917576557769	0.500685336128433	0.11065691443124	expressed protein	0.793852859151721	0.844742448681124	0.356649539459394	0	0.340656153127086	0.668211016351271	0	0	0	0	0.663941486587437	0
LOC_Os06g13560	Os06g0244000	8.27081277833528	4.88052345897498	46.3780040424256	2.90116195054568e-06	8.2733008184606e-05	55.7091768405752	0.112578492722147	SAM dependent carboxyl methyltransferase, putative, expressed	16.6709100421861	169.793232184906	5.34974309189091	20.1193915563869	106.284719775651	16.0370643924305	0	0.323694573365001	0.351776382967884	0	0	0
LOC_Os06g13570	Os06g0244100	0.361939834252556	3.17166069370132	2.07622182467203	0.167622352016454	0.309067949282624	9.25151330400535	6.86774028508207	expressed protein	9.92316073939651	9.29216693549237	7.48964032864727	11.2668592715767	8.51640382817715	9.02084872074216	8.56369296035009	10.034531774315	5.62842212748614	4.47520361130744	3.31970743293719	9.18488380409655
LOC_Os06g13580	Os06g0244200	-0.927979267022125	0.494350292234725	1.59768952690715	0.223144734177787	0.378806250042006	0.433382469472213	1.04470608920775	expressed protein	0.793852859151721	0	1.06994861837818	0.402387831127738	0	0.334105508175636	1.5292308857768	0.647389146730001	1.05532914890365	2.23760180565372	0	0.798685548182309
LOC_Os06g13600	Os06g0244700	0.498831321014941	5.89655082962994	6.37687866983246	0.0216938634141308	0.0701486099073714	68.2426358656889	51.2721881202439	HEAT repeat family protein, putative, expressed	86.9268880771134	82.3623887464096	60.9870712475564	54.3223572022446	64.3840129410193	60.4730969797901	37.9249259672647	40.7855162439901	53.8217865940862	89.5040722261488	52.4513774404075	33.1454502495658
LOC_Os06g13640	Os06g0245600	-0.535805872969215	3.48145733876737	4.62621562418355	0.0460322856233323	0.120368969275075	8.45198563447281	11.5645374057059	expressed protein	4.76311715491033	7.18031081378956	11.0561357232412	6.84059312917154	8.17574767505006	12.6960093106742	13.4572317948358	14.566255801425	9.49796234013286	4.47520361130744	12.6148882451613	14.7756826413727
LOC_Os06g13650	Os06g0245700	0.135819585732616	5.68005238579366	1.11291538304383	0.306087762095623	0.473111968671727	52.8740203520067	47.0679686987029	alpha-mannosidase 2, putative, expressed	49.6158036969826	51.106918145208	61.7003703264752	50.2984788909672	49.3951422034275	55.1274088489799	50.1587730534791	53.0859100318601	40.1025076583387	33.5640270848058	52.7833481837013	52.7132461800324
LOC_Os06g13660	Os06g0245800	-0.0883521806615069	0.671304844364496	0.0171377309778059	0.897369259465745	0.949227814695467	0.766160864371521	0.737078264663266	alanyl-tRNA synthetase, putative, expressed	0	0	0.356649539459394	1.20716349338321	1.36262461250834	1.67052754087818	0.30584617715536	1.618472866825	0.703552765935767	0	0.995912229881156	0.798685548182309
LOC_Os06g13670	Os06g0245900	-0.384364493467509	4.1235753056026	3.72168691908707	0.0704293905060428	0.163111145858501	14.5100005422902	19.4952618166257	E2F family transcription factor protein, putative, expressed	15.4801307534586	8.02505326247068	14.9792806572945	18.9122280630037	13.6262461250834	16.0370643924305	18.9624629836323	23.6297038556451	14.0710553187153	24.6136198621909	18.922332367742	16.7723965118285
LOC_Os06g13680	Os06g0246000	0.798914499353246	4.92136418769823	7.5812856631885	0.013493964255484	0.0496671956302638	37.5075900512661	19.5831476942924	B12D protein, putative, expressed	57.9512587180756	43.5042361070779	38.5181502616145	37.0196804637519	14.3075584313376	33.7446563257392	20.1858476922538	26.2192604425651	22.8654648929124	2.23760180565372	27.2216009500849	18.7691103822843
LOC_Os06g13720	Os06g0246500	-0.496047468056315	0.457724638233681	0.494604413785129	0.491320365906967	0.654684387571033	0.496154624917582	0.629832488029774	dehydrogenase E1 component domain containing protein, expressed	0.793852859151721	0.422371224340562	1.42659815783758	0	0	0.334105508175636	0.91753853146608	0.323694573365001	1.40710553187153	0	0.331970743293719	0.798685548182309
LOC_Os06g13760	Os06g0247000	-0.561758683351757	5.29708409139786	7.47105565596668	0.0140756597590021	0.0512687470493038	31.2867350180157	44.0634488758359	glycosyl transferase 8 domain containing protein, putative, expressed	26.9909972111585	27.4541295821365	39.9447484194521	30.9838629968358	27.933804556421	34.4128673420905	50.4646192306344	43.0513782575451	66.8375127638979	15.663212639576	36.8487525056028	51.5152178577589
LOC_Os06g13810	Os06g0247500	-0.121524969138183	8.6648475844428	1.15192592914154	0.298019397672072	0.464295513695246	388.054421304736	423.184902068535	pyrophosphate--fructose 6-phosphate 1-phosphotransferase subunit beta, putative, expressed	392.16331242095	310.442849890313	438.678933535055	430.554979306679	368.589957683507	387.896494991913	384.754490861443	411.739497320281	392.23066700919	487.797193632511	430.898024795247	431.689538792538
LOC_Os06g13820	Os06g0247800	-0.173146711672047	6.70591316890764	1.6140712433743	0.22088887307729	0.375991784046579	97.3339479129853	112.143525675298	dynamin, putative, expressed	86.5299616475376	82.7847599707502	100.21852058809	97.7802429640402	114.119811297574	102.57039100992	97.5649305125599	108.11398750391	95.6831761672643	161.107330007068	106.562608597284	103.8291212637
LOC_Os06g13830	Os06g0247900	1.74513399253415	3.98071968682684	30.9729521018731	3.31336831106698e-05	0.000534773345432916	22.9338360716333	6.01617469446095	endoglucanase, putative, expressed	24.2125122041275	38.4357814149912	14.2659815783758	26.5575968544307	20.0987130344981	14.0324313433767	5.19938501164112	8.09236433412502	5.98019851045402	0	5.64350263599322	11.1815976745523
LOC_Os06g13860	Os06g0248400	0.6511700743734	2.33195984408895	3.78651315830032	0.0682468613891435	0.15974218308839	5.21903768920003	3.69302609793857	RCD1, putative, expressed	3.57233786618274	10.1369093841735	2.85319631567515	3.62149048014964	5.45049845003338	5.67979363898581	3.67015412586432	2.91325116028501	2.81421106374307	6.71280541696116	3.6516781762309	2.39605664454693
LOC_Os06g13870	Os06g0248500	2.01522657710567	0.43088056102587	5.53312953447113	0.0308563707138421	0.0907330506764836	0.968433742772876	0.171207889883461	U-box protein CMPG1, putative, expressed	3.17541143660688	0.844742448681124	0.713299078918788	0.402387831127738	0.340656153127086	0.334105508175636	0	0.323694573365001	0.703552765935767	0	0	0
LOC_Os06g13940	Os06g0249350	-2.02779824085493	0.550958614830776	8.0630288251322	0.0112518388436722	0.0433908121196291	0.256343022397848	1.01018137057288	expressed protein	0	0.422371224340562	0.713299078918788	0.402387831127738	0	0	0.91753853146608	2.265862013555	0.351776382967884	0	1.32788297317487	1.19802832227346
LOC_Os06g13950	Os06g0249500	0.56185286278884	0.0360821508108261	0.319762462547293	0.57907541428327	0.726839485514174	0.33683329095796	0.174455320136859	pentatricopeptide, putative, expressed	0.793852859151721	0.422371224340562	0	0.804775662255475	0	0	0	0.647389146730001	0	0	0	0.399342774091154
LOC_Os06g14030	Os06g0250600	-0.104775601596848	4.33651714298231	0.243505511689921	0.627946352030404	0.758250554860166	18.7175946609694	22.2764712890735	potassium channel SKOR, putative, expressed	17.067836471762	14.3606216275791	17.1191778940509	21.3265550497701	17.3734638094814	25.0579131131727	16.8215397435448	18.12689610844	18.6441482972978	42.5144343074207	21.5780983140917	15.9737109636462
LOC_Os06g14040	Os06g0251000	-0.415742308427353	4.56435896758119	5.40571931890607	0.0325939226828504	0.0942890529047631	19.681593543982	25.1589094994226	ThiF family domain containing protein, putative, expressed	23.0217329153999	13.9382504032386	23.8955191437794	20.5217793875146	15.3295268907189	21.3827525232407	30.8904638926914	28.1614278827551	27.086781488527	13.4256108339223	24.2338642604415	27.1553086381985
LOC_Os06g14060	Os06g0251200	0.352049741674263	4.48061259558005	3.10630337781399	0.0958044596806482	0.205096235816816	24.0710021275809	19.5980179419074	MBTB10 - Bric-a-Brac, Tramtrack, Broad Complex BTB domain with Meprin and TRAF Homology MATH domain, expressed	21.0371007675206	33.3673267229044	20.6856732886448	18.9122280630037	33.3843030064544	17.0393809169574	19.2683091607877	19.4216744019	14.4228317016832	26.8512216678447	19.2543031110357	18.3697676081931
LOC_Os06g14080	Os06g0251700	-0.420978144620343	7.22474718846516	4.40712254584977	0.0508932796143008	0.129772708416575	127.318666374112	176.035051951685	ATMAP70 protein, putative, expressed	113.917885288272	110.238889552887	127.323885587004	132.385596441026	142.394272007122	137.651469368362	143.136010908709	132.391080506285	168.149111058648	340.115474459366	135.444063263837	136.974571513266
LOC_Os06g14180	Os06g0252100	-0.397512324974123	2.62936426654631	2.38998565481024	0.140371094580387	0.271711830806445	4.72366358128183	5.99305022069558	expressed protein	5.55697001406205	6.33556836510843	4.27979447351273	4.42626614240511	3.06590537814377	4.6774771144589	7.95200060603936	6.15019689393501	7.73908042529344	4.47520361130744	3.6516781762309	5.99014161136732
LOC_Os06g14190	Os06g0252300	-0.11129780284329	4.55607294268448	0.536266598331011	0.473875873094739	0.638662570445444	21.9219191046379	24.3650903973811	NF-X1-type zinc finger protein, putative, expressed	20.6401743379447	26.6093871334554	21.0423228281042	19.3146158941314	25.5492114845314	18.37580294966	25.9969250582056	21.36384184209	22.1619121269767	31.3264252791521	20.5821860842106	24.7592519936516
LOC_Os06g14200	Os06g0252500	0.104933806275933	0.318739440707344	0.023797256912725	0.88711236024953	0.94265426084822	0.503350900517151	0.402969933686605	zinc finger, C3HC4 type domain containing protein, expressed	0.793852859151721	0.844742448681124	0.713299078918788	0	0	0.668211016351271	0.61169235431072	0.323694573365001	0.351776382967884	0	0.331970743293719	0.798685548182309
LOC_Os06g14240	Os06g0253100	-1.50674975603315	-0.109951892109333	1.99019106735993	0.176205969075357	0.320773101058872	0.0556842513626059	0.235062983748838	hsp20/alpha crystallin family protein, putative, expressed	0	0	0	0	0	0.334105508175636	0.61169235431072	0	0	0	0	0.798685548182309
LOC_Os06g14250	NA	-0.497841557017146	-0.109967484896457	0.290641263495576	0.606038796109409	0.74162275423725	0.129836793966659	0.16025191563568	transposon protein, putative, unclassified, expressed	0	0.422371224340562	0.356649539459394	0	0	0	0.30584617715536	0.323694573365001	0	0	0.331970743293719	0
LOC_Os06g14260	NA	0.596825957954348	-0.211293943946764	0.325779449276149	0.595135436583631	0.733361868715096	0.127171229577941	0.0586293971613139	lectin-like receptor kinase, putative, expressed	0	0.422371224340562	0	0	0.340656153127086	0	0	0	0.351776382967884	0	0	0
LOC_Os06g14280	Os06g0253600	1.63004151146137	3.31818949980856	17.6404149992322	0.000591488824505938	0.00487341509951782	13.8148493890527	4.95238743555198	cysteine-rich repeat secretory protein precursor, putative, expressed	9.12930788024479	32.5225842742233	5.7063926313503	14.8883497517263	13.6262461250834	7.01621567168835	4.28184648017504	3.88433488038001	4.2213165956146	8.95040722261488	3.98364891952462	4.3927705150027
LOC_Os06g14324	Os06g0254300	2.54779282398766	2.34266477756144	25.3338045563065	9.96520427677544e-05	0.00124835513676494	7.2879634864208	1.32575597933454	caleosin related protein, putative, expressed	4.36619072533447	18.1619626466442	3.20984585513455	4.82865397353285	6.81312306254172	6.34800465533708	1.22338470862144	0.323694573365001	2.1106582978073	2.23760180565372	1.65985371646859	0.399342774091154
LOC_Os06g14370	Os06g0254700	0.426944001545137	6.04670069405871	9.75450490362822	0.00613950663668681	0.0277150626273182	74.7551969516348	54.998432043975	caleosin related protein, putative, expressed	89.7053730841445	59.9767138563598	84.8825903913358	77.2584635765256	55.1862968065879	81.5217439948551	53.8289271793434	55.0280774720501	55.2288921259577	46.9896379187281	63.4064119691003	55.5086455986705
LOC_Os06g14390	NA	0.594851801196969	1.93272743915528	1.63874410657159	0.217546088138408	0.372040423526916	3.68771441111552	3.53216493478776	1-aminocyclopropane-1-carboxylate oxidase homolog 4, putative, expressed	4.76311715491033	5.06845469208675	1.78324769729697	2.41432698676643	4.08787383752503	4.00926609810763	1.22338470862144	0.971083720095002	4.2213165956146	11.1880090282686	1.99182445976231	1.59737109636462
LOC_Os06g14400	Os06g0255100	0.553499322592229	3.74560093410501	5.68175258819538	0.0289620168366334	0.0866306398857395	15.0250226930096	9.55888067927808	1-aminocyclopropane-1-carboxylate oxidase homolog 4, putative, expressed	21.4340271970965	19.0067050953253	12.1260843416194	13.2787984272153	12.9449338188293	11.3595872779716	10.0929238461269	8.73975348085502	15.8299372335548	4.47520361130744	8.63123932563668	9.58422657818771
LOC_Os06g14406	Os06g0255200	0.0951888440096672	6.54799726617276	0.690039407451974	0.41756803715363	0.586024580259617	95.7677322271401	89.5613310965824	SYD, putative, expressed	82.560697351779	87.0084722141558	105.568263679981	92.1468133282519	113.43849899132	93.8836477973536	93.2830840323848	85.1316727949952	82.3156736144848	87.2664704204951	101.915018191172	87.4560675259628
LOC_Os06g14420	Os06g0255400	0.649771121501323	2.1624455663934	4.38163856370904	0.051496329505629	0.130865800012829	4.52272479149067	2.50355219955724	hydrolase, NUDIX family, domain containing protein, expressed	3.96926429575861	5.49082591642731	4.27979447351273	5.63342963578833	4.08787383752503	3.67516058993199	3.0584617715536	1.618472866825	3.16598744671095	0	3.98364891952462	3.19474219272924
LOC_Os06g14440	Os06g0255700	-0.212157509324613	4.50965110773442	1.34647813288785	0.261796577373969	0.424925912202267	20.4287849667071	22.3339379364951	DRD1, putative, expressed	20.2432479083689	19.4290763196659	23.8955191437794	18.9122280630037	17.3734638094814	22.7191745559432	29.0553868297592	23.30600928228	29.5492161693022	8.95040722261488	21.5780983140917	21.5645098009223
LOC_Os06g14450	Os06g0255900	0.474513143156171	2.16580732893747	2.03324319479759	0.171844129808144	0.314726555664331	4.34553714565181	3.29191948375996	exo70 exocyst complex subunit family protein, putative, expressed	5.16004358448619	6.33556836510843	3.56649539459394	3.62149048014964	2.04393691876252	5.34568813081017	1.5292308857768	3.88433488038001	2.81421106374307	4.47520361130744	2.65576594634975	4.3927705150027
LOC_Os06g14460	Os06g0256000	-0.492920606026721	4.75975181082036	4.82603500059867	0.0420611193675175	0.113194424598441	21.871198125816	30.1866090109639	chromosome condensation protein like, putative, expressed	22.624806485824	8.8697957111518	26.7487154594545	19.7170037252591	24.8678991782773	28.398968194929	38.5366183215754	38.8433488038001	27.7903342544628	22.3760180565372	29.2134254098472	24.3599092195604
LOC_Os06g14470	Os06g0256200	-0.211267372909894	6.04380576500422	1.48216456882739	0.239926214244643	0.399716322994759	60.6253292552476	68.2533284539705	RNA recognition motif containing protein, putative, expressed	70.6529044645032	46.8832059018024	67.4067629578254	62.3701138247993	43.603987600267	72.8350007822886	82.5784678319473	81.2473379146152	64.3750780831227	38.0392306961133	61.4145875093379	81.8652686886867
LOC_Os06g14490	Os06g0256300	-0.457196906497982	4.6479981195483	4.42819569747028	0.0504007743445907	0.128812847868251	20.6756353357897	27.3885643087708	calmodulin-binding heat-shock protein, putative, expressed	25.0063650632792	26.6093871334554	16.4058788151321	22.936106374281	18.3954322688626	14.700642359728	29.3612330069146	20.06906354863	46.0827061687928	17.9008144452298	26.5576594634975	24.3599092195604
LOC_Os06g14510	Os06g0256500	0.795812105850615	5.31680101333548	24.8474000248272	0.000110360319682076	0.00135445510767706	49.4295031820977	27.271158868389	glucose-6-phosphate isomerase, putative, expressed	46.0434658307998	68.0017671188305	44.9378419718836	45.8722127485621	43.9446437533941	47.7770876691159	25.3852327038949	30.1035953229451	35.1776382967884	15.663212639576	30.5413083830221	26.7559658641073
LOC_Os06g14530	Os06g0256800	0.00694524446183418	3.77341464487692	0.000922467649511234	0.976120977134698	0.986654815285923	12.9974057325637	11.9854449228737	expressed protein	9.92316073939651	20.273818768347	9.98618710486303	14.4859619205986	13.6262461250834	9.68905973709343	14.3747703263019	14.88995037479	12.3121734038759	4.47520361130744	12.2829175018676	13.5776543190993
LOC_Os06g14540	Os06g0256900	0.487483501485438	3.54325775301357	3.78019290451624	0.0684561369035764	0.160081383132086	12.5504104850151	8.69087011218297	endoglucanase, putative, expressed	13.8924250351551	5.06845469208675	14.2659815783758	12.0716349338321	13.9669022782105	16.0370643924305	12.5396932633698	10.681920921045	7.38730404232556	6.71280541696116	7.63532709575553	7.18816993364078
LOC_Os06g14550	Os06g0257200	-0.191863427006395	6.60653990695821	2.12027105547504	0.163427551087223	0.303332158082959	90.4380181297556	101.518430182489	signal recognition particle 9 kDa protein, putative, expressed	86.1330352179617	86.5861009898152	90.2323334832267	88.1229350169745	92.6584736505674	98.8952304199882	97.5649305125599	111.99832238429	100.959821911783	64.8904523639579	129.46858988455	104.228464037791
LOC_Os06g14620	Os06g0257450	-0.635730258233376	6.93076432645041	7.10667446655382	0.0162110138561694	0.0568096049129942	95.1094643604316	153.307970635022	ribonucleoside-diphosphate reductase small chain, putative, expressed	60.7297437251067	57.4424865103164	108.064810456196	112.668592715767	115.482435910082	116.268716845121	123.25600939361	120.090686718415	127.694827017342	293.125836540637	121.501292045501	134.179172094628
LOC_Os06g14740	Os06g0258900	-0.137911398900847	4.59177203907942	0.871122479720495	0.363602506448517	0.532487616731421	22.2261046811729	23.6953542481641	NAD binding domain of 6-phosphogluconate dehydrogenase containing protein, expressed	21.4340271970965	17.317220197963	25.322117301617	21.7289428808978	23.1646184126418	24.3897020968214	25.3852327038949	26.5429550159301	25.3278995736876	15.663212639576	26.8896302067912	22.3631953491047
LOC_Os06g14750	Os06g0259000	1.37876114230029	3.71933297109536	27.5518715005323	6.35166430986564e-05	0.00088425595298913	17.6932249844267	6.50157940207443	phosphatidylinositol-4-phosphate 5-Kinase family protein, putative, expressed	13.0985721760034	27.8765008064771	14.2659815783758	15.6931254139818	24.8678991782773	10.3572707534447	6.42276972026256	6.79758604066501	9.14618595716497	4.47520361130744	4.97956114940578	7.18816993364078
LOC_Os06g14780	Os06g0259901	0.18930839738367	2.56245598229983	0.368082570020794	0.55200038103398	0.702146742986912	5.53909985865992	5.02761113211871	expressed protein	6.74774930278963	10.1369093841735	2.85319631567515	4.02387831127738	6.13181075628755	3.34105508175636	5.50523118879648	4.85541860047501	3.51776382967884	6.71280541696116	3.98364891952462	5.59079883727616
LOC_Os06g14870	Os06g0261300	0.288761109264354	-0.0121224273789701	0.118898438272547	0.764740591454447	0.856145373421921	0.263055837417259	0.163552855581374	expressed protein	0.39692642957586	0.422371224340562	0.356649539459394	0.402387831127738	0	0	0.30584617715536	0.323694573365001	0.351776382967884	0	0	0
LOC_Os06g15360	Os06g0264300	0.283870083142721	7.94289429543807	5.81758244056398	0.027346328372502	0.0829713517462297	269.209689443263	220.660055967737	RAD23 DNA repair protein, putative, expressed	247.682092055337	342.543062940196	234.675396964281	249.480455299197	293.304947842421	247.572181558146	207.66955428849	220.75969903493	226.543990631317	203.621764314489	217.772807600679	247.592519936516
LOC_Os06g15370	Os06g0264500	0.468419805378014	3.75791891974347	4.65551332123247	0.0454238192751432	0.119125775338959	14.7595483955723	10.6823440754562	peptide transporter PTR2, putative, expressed	12.7016457464275	20.273818768347	11.76943480216	14.0835740894708	17.0328076563543	12.6960093106742	6.72861589741792	13.271477507965	13.3675025527796	11.1880090282686	11.9509467585739	7.58751270773194
LOC_Os06g15380	NA	0.29153245938401	-0.0124858513418254	0.121836787880605	0.764740591751306	0.856145373421921	0.263055837417259	0.16025191563568	acylphosphatase, putative, expressed	0.39692642957586	0.422371224340562	0.356649539459394	0.402387831127738	0	0	0.30584617715536	0.323694573365001	0	0	0.331970743293719	0
LOC_Os06g15390	Os06g0264700	0.0291725223510397	3.80600146173945	0.024872497654623	0.984002078766542	0.990675685135899	13.3094988322995	12.3989938799338	acylphosphatase, putative, expressed	10.3200871689724	13.9382504032386	14.6226311178352	11.2668592715767	16.010839196973	13.6983258352011	15.9040012120787	12.30039378787	15.4781608505869	6.71280541696116	11.6189760152802	12.3796259968258
LOC_Os06g15410	Os06g0264900	0.596825957954348	-0.211293943946764	0.325779449276149	0.595135436583631	0.733361868715096	0.127171229577941	0.0586293971613139	angel, putative, expressed	0	0.422371224340562	0	0	0.340656153127086	0	0	0	0.351776382967884	0	0	0
LOC_Os06g15420	Os06g0265000	-0.222703142732423	6.63603089102099	2.87172305200476	0.108231578210135	0.224443919389725	91.1155545641033	106.87436524183	asparagine synthetase, putative, expressed	90.8961523728721	60.8214563050409	109.134759074575	90.9396498348687	92.9991298036945	101.902179993569	110.10462377593	110.0561549441	100.256269145847	116.355293893994	104.238813394228	100.23503629688
LOC_Os06g15480	Os06g0265400	-0.312175207039169	0.162656751177767	0.200811251792914	0.688161698362256	0.803399623653013	0.308451475779756	0.355296510773073	transcription factor, putative, expressed	0.39692642957586	0.422371224340562	0.356649539459394	0	0.340656153127086	0.334105508175636	0.30584617715536	0.323694573365001	0.703552765935767	0	0	0.798685548182309
LOC_Os06g15550	Os06g0265900	0.63005308817745	0.161785834902169	0.657035031769184	0.428716162131417	0.596583577141412	0.427443027116359	0.228188406305659	ubiquitin carboxyl-terminal hydrolase, family 1, putative, expressed	0.39692642957586	0.422371224340562	0	0.402387831127738	0.340656153127086	1.00231652452691	0.30584617715536	0	0	0	0.663941486587437	0.399342774091154
LOC_Os06g15570	NA	-0.402220126121964	1.89592531400466	0.722905015743833	0.406908825765926	0.57572120930325	2.5755118541471	4.60647566740097	retrotransposon protein, putative, unclassified, expressed	1.58770571830344	2.11185612170281	1.06994861837818	3.62149048014964	2.3845930718896	4.6774771144589	3.97600030301968	2.91325116028501	3.86954021264672	13.4256108339223	2.65576594634975	0.798685548182309
LOC_Os06g15590	Os06g0266266	0.456610037124751	0.798331095287037	0.586386106542347	0.454232721282576	0.621055613958585	1.16056465138093	1.01339588930909	uncharacterized Cys-rich domain containing protein, putative	0.39692642957586	2.11185612170281	0.356649539459394	2.41432698676643	0.681312306254172	1.00231652452691	0.30584617715536	0.647389146730001	1.75888191483942	2.23760180565372	0.331970743293719	0.798685548182309
LOC_Os06g15600	Os06g0266400	-0.21815227616473	5.79035605141948	0.549570762678653	0.468525553895942	0.633817564026744	50.2300324201422	65.9338375107282	plastocyanin-like domain containing protein, putative, expressed	40.0895693871619	64.2004260997654	50.6442346032339	49.8960910598395	51.7797352753171	44.7701380955352	44.0418495103719	33.6642356299601	47.8415880836322	170.057737229683	42.492255141596	57.5053594691262
LOC_Os06g15620	Os06g0266800	-0.48297324029077	8.9306856110767	14.2366911898443	0.00149712213859264	0.00962233023098905	406.730985012534	568.316984194795	GASR7 - Gibberellin-regulated GASA/GAST/Snakin family protein precursor, expressed	512.828947012012	298.194084384437	460.791204981537	414.057078230442	352.919774639661	401.594820827114	547.77050328525	547.367523560216	634.95637125703	552.687645996469	579.620917790833	547.498943278973
LOC_Os06g15660	Os06g0267200	-0.589665934709931	2.20701355051453	2.89388748403679	0.106978502478736	0.222484276894184	3.05637503210963	4.41625652321027	retrotransposon protein, putative, unclassified, expressed	1.19077928872758	1.68948489736225	2.85319631567515	4.82865397353285	4.7691861437792	3.00694957358072	4.28184648017504	2.91325116028501	5.62842212748614	2.23760180565372	4.64759040611206	6.78882715954963
LOC_Os06g15700	Os06g0267600	0.341211625207342	3.60308956720043	2.64024314648109	0.122425710364498	0.245986015437946	12.7009409829986	9.60922522125843	expressed protein	14.6862778943068	15.2053640762602	14.6226311178352	10.0596957781934	12.9449338188293	8.68674321256653	9.48123149181617	10.681920921045	13.3675025527796	6.71280541696116	10.623063785399	6.78882715954963
LOC_Os06g15760	Os06g0268700	2.40889386514855	5.55731764090264	59.483486898768	5.65735268659089e-07	2.56367403323934e-05	76.7939149766103	14.2652427884404	eukaryotic aspartyl protease domain containing protein, expressed	92.4838580911755	136.425905462002	52.7841318399903	58.3462355135219	75.285009841086	45.4383491118865	18.656616806477	8.41605890749002	25.6796759566555	13.4256108339223	8.63123932563668	10.7822549004612
LOC_Os06g15779	Os06g0268800	0.873790699208339	4.89457490379334	24.0788998732586	0.000130005415977994	0.00153414442226395	37.2176519400119	20.0832075094824	aluminum-activated malate transporter, putative, expressed	36.914157950555	51.5292893695486	36.3782530248582	32.5934143213467	38.4941453033607	27.3966516704021	17.7390782750109	19.097979828535	15.8299372335548	17.9008144452298	21.5780983140917	28.353336960472
LOC_Os06g15810	Os06g0269200	-0.564021368251721	0.756113539551554	0.803430271589495	0.382481673874871	0.550626029026551	0.713215346447425	0.980179178118036	integral membrane protein, putative, expressed	0.39692642957586	0	1.78324769729697	0.402387831127738	1.36262461250834	0.334105508175636	1.5292308857768	0.323694573365001	0.703552765935767	0	1.32788297317487	1.99671387045577
LOC_Os06g15820	Os06g0269300	0.273895172350807	2.97372017951596	0.788716329992053	0.386777192203378	0.55481266289885	7.80964111592991	7.99558033253687	NHL repeat-containing protein, putative, expressed	5.95389644363791	12.6711367302169	4.99309355243151	8.04775662255475	8.17574767505006	7.01621567168835	6.1169235431072	4.85541860047501	5.62842212748614	20.1384162508835	5.64350263599322	5.59079883727616
LOC_Os06g15910	Os06g0270200	4.19607551338847	0.252205399711595	9.08197143206431	0.0106598537671918	0.0416605248659839	0.88571074372971	0	potassium transporter, putative, expressed	0.793852859151721	2.95659857038393	0.356649539459394	1.20716349338321	0	0	0	0	0	0	0	0
LOC_Os06g15990	Os06g0270900	1.14113706272204	8.38416109306921	56.7944209010745	7.72001114364049e-07	3.18269188695278e-05	457.465323139354	207.821957104786	aldehyde dehydrogenase, putative, expressed	362.393830202761	675.371587720559	405.510526365331	408.826036425781	501.786513556198	390.903444565494	228.772940512209	197.129995179285	191.718128717497	225.997782371026	226.404046926316	176.908848922381
LOC_Os06g15995	Os06g0270950	0.35727739991837	0.204225130420543	0.257112182851758	0.634874658752066	0.763510705705513	0.442153979810513	0.293366173666065	expressed protein	0.39692642957586	0.844742448681124	0	0.402387831127738	0.340656153127086	0.668211016351271	0.30584617715536	0.323694573365001	0	0	0.331970743293719	0.798685548182309
LOC_Os06g16000	Os06g0271000	3.136057738075	-0.0580715658161205	6.04587356158455	0.0298860243979651	0.088554406641012	0.380421914575249	0	UDP-glucoronosyl and UDP-glucosyl transferase, putative, expressed	0	1.26711367302169	0	0	0.681312306254172	0.334105508175636	0	0	0	0	0	0
LOC_Os06g16030	Os06g0271300	-1.39643418410799	1.77763982057272	8.81981220860396	0.00853000271973629	0.0351662322070012	1.43089034965859	3.99588841939531	amidase family protein, putative, expressed	0.39692642957586	1.26711367302169	2.49654677621576	0.402387831127738	0.681312306254172	3.34105508175636	3.0584617715536	7.44497518739502	2.81421106374307	4.47520361130744	2.98773668964347	3.19474219272924
LOC_Os06g16140	NA	-0.55984668103826	1.18420179145337	1.17672898347243	0.293039953175878	0.459158143192777	1.18992116649897	2.15633559002421	expressed protein	0.39692642957586	0.844742448681124	0.356649539459394	0.804775662255475	3.06590537814377	1.67052754087818	1.22338470862144	1.29477829346	1.75888191483942	4.47520361130744	2.98773668964347	1.19802832227346
LOC_Os06g16170	NA	0.882889556326391	0.866787107368682	2.30518853526281	0.147164661076276	0.281050440066771	1.3712210660589	0.624227074389327	expressed protein	0.793852859151721	1.68948489736225	2.85319631567515	1.20716349338321	0.681312306254172	1.00231652452691	0	1.29477829346	1.05532914890365	0	0.995912229881156	0.399342774091154
LOC_Os06g16200	Os06g0273200	-1.14084909837238	3.75998483948173	35.3075954422551	1.55163927280145e-05	0.00029919005241092	8.09232848940534	17.8863667697102	proteins of unknown function domain containing protein, expressed	5.95389644363791	10.9816518328546	7.13299078918788	7.24298096029928	10.5603407469397	6.68211016351271	17.1273859207002	20.392758121995	14.0710553187153	17.9008144452298	18.2583908811545	19.5677959304666
LOC_Os06g16240	Os06g0273500	0.0713785341412735	4.82320473747912	0.14862024058162	0.704598197958887	0.814728060924982	28.2655396127684	25.9166855969654	expressed protein	27.3879236407344	28.2988720308177	29.2452622356703	35.4101291392409	24.5272430251502	24.723807604997	29.3612330069146	27.8377333093901	17.9405955313621	15.663212639576	25.5617472336163	39.1355918609331
LOC_Os06g16250	Os06g0273700	0.0101851913051243	2.0796245822623	0.00115382090732951	0.973295007404846	0.984954660086112	3.46463227949839	3.33919060853349	expressed protein	3.17541143660688	3.3789697947245	4.27979447351273	3.2191026490219	2.72524922501669	4.00926609810763	2.14092324008752	3.88433488038001	2.46243468077519	2.23760180565372	3.31970743293719	5.99014161136732
LOC_Os06g16260	Os06g0273800	-0.0398437711867542	6.98317471699797	0.126093041898526	0.726848074123787	0.830037289564612	124.113386715225	126.346069683097	OsSigP5 - Putative Type I Signal Peptidase homologue; employs a putative Ser/His catalytic dyad, expressed	122.650266738941	115.729715469314	128.037184665922	127.959330298621	124.680152044513	125.623671074039	119.28000909059	147.928420027805	135.785683825603	96.21687764311	125.484940965026	133.380486546446
LOC_Os06g16270	Os06g0274000	-0.230663122962191	7.0555333901246	4.29039274351793	0.0537244575723111	0.135071395688876	121.777450379106	143.381148083913	heat shock factor binding protein 2, putative, expressed	96.4531223869341	113.195488123271	134.813525915651	123.130676325088	128.427369728911	134.644519794781	137.324933542757	146.633641734345	143.876540633864	154.394524590107	143.079390359593	134.97785764281
LOC_Os06g16280	Os06g0274100	0.490493865567163	0.645917270073414	0.6225421120404	0.440878085348179	0.609115399531219	0.935518187341117	0.553588548569533	expressed protein	0.39692642957586	2.11185612170281	0.356649539459394	0.402387831127738	0.340656153127086	2.00463304905381	0.61169235431072	1.29477829346	0.351776382967884	0	0.663941486587437	0.399342774091154
LOC_Os06g16290	Os06g0274200	-0.346242205795447	7.3755336960441	1.85204136514693	0.191165941304755	0.339961928983813	145.84609920991	181.241172991261	ribosomal protein L7Ae, putative, expressed	148.847411090948	92.0769269062425	160.135643217268	180.672136176354	121.61424666637	171.730231202277	213.480631654441	227.23359050223	167.79733467568	44.7520361130744	204.162007125637	230.021437876505
LOC_Os06g16300	Os06g0274300	5.10512768621743	1.99713621761613	50.2839222659087	1.72344889418202e-06	5.7243072410499e-05	6.1900907032129	0.109603760020541	BRASSINOSTEROID INSENSITIVE 1-associated receptor kinase 1 precursor, putative, expressed	4.36619072533447	13.9382504032386	1.42659815783758	5.23104180466059	7.83509152192298	4.34337160628326	0.30584617715536	0	0.351776382967884	0	0	0
LOC_Os06g16330	Os06g0274500	0.299461354488771	0.20810175994731	0.119178198751574	0.73412620826439	0.834498457937683	0.4193379624334	0.607723920472667	BRASSINOSTEROID INSENSITIVE 1-associated receptor kinase 1 precursor, putative, expressed	0.39692642957586	0.422371224340562	0	0	1.36262461250834	0.334105508175636	0.30584617715536	0	0.703552765935767	2.23760180565372	0	0.399342774091154
LOC_Os06g16370	Os06g0275000	1.37253007768609	-0.109736179065675	1.52830581609261	0.233034400059621	0.391644750730832	0.234009021092303	0.0553284572156198	CCT/B-box zinc finger protein, putative, expressed	0	0	1.06994861837818	0	0	0.334105508175636	0	0	0	0	0.331970743293719	0
LOC_Os06g16390	Os06g0275500	-0.173525695044852	5.97943743160482	1.74623243895845	0.203713136218905	0.355303643739495	58.5958824938603	66.2077298221901	SET domain containing protein, expressed	51.6004358448619	40.9700087610345	65.9801647999879	65.1868286426935	63.0213883285109	64.8164685860733	74.0147748715972	66.3573875398251	60.8573142534439	67.1280541696116	67.3900608886249	61.4987872100378
LOC_Os06g16400	Os06g0275600	0.206413049373507	3.2278021081615	0.763925750980734	0.39417981083018	0.562546808953487	9.242127116896	8.33782886393299	helix-loop-helix DNA-binding domain containing protein, expressed	11.9077928872758	11.8263942815357	7.48964032864727	8.04775662255475	7.49443536879589	8.68674321256653	8.56369296035009	9.06344805422002	8.44263319122921	11.1880090282686	3.98364891952462	8.7855410300054
LOC_Os06g16410	Os06g0275700	0.087417619220338	4.71246204682327	0.262820965189007	0.614729537888827	0.748590297295288	26.1437370826425	25.0864491622338	armadillo/beta-catenin repeat family protein, putative, expressed	17.067836471762	29.1436144794988	26.7487154594545	24.1432698676643	32.3623345470732	27.3966516704021	20.7975400465645	23.30600928228	30.252768935238	29.0888234734984	19.9182445976231	27.1553086381985
LOC_Os06g16420	Os06g0275800	0.663890371105566	3.73820197226948	6.70439924092923	0.0190075412047987	0.0636694325019636	15.3607750027218	8.8337374354059	amino acid transporter, putative, expressed	14.6862778943068	25.3422734604337	10.6994861837818	9.6573079470657	19.4174007282439	12.3619038024985	9.78707766897153	9.71083720095002	11.2568442549723	2.23760180565372	9.62715155551784	10.38291212637
LOC_Os06g16430	Os06g0275900	-0.5320526764646	4.56355160114957	10.2694135079647	0.00515177058478645	0.0243358380061256	18.802472841171	27.9445693483961	FHA domain containing protein, putative, expressed	17.4647629013379	14.7829928519197	16.0492292756727	21.3265550497701	22.1426499532606	21.048647015065	32.1138486013128	25.8955658692001	26.7350051055592	35.8016288904595	27.5535716933786	19.5677959304666
LOC_Os06g16919	Os06g0280900	0.0211699849429785	4.78222396670179	0.0195605140868516	0.932885221493769	0.970290785130303	26.9432935532626	25.7747300887723	expressed protein	27.3879236407344	23.2304173387309	25.6787668410764	29.7766995034526	23.845930718896	31.7400232766854	24.1618479952735	29.4562061762151	30.9563217011738	17.9008144452298	30.2093376397284	21.9638525750135
LOC_Os06g16980	Os06g0281400	-0.844830387672837	3.99495040509269	11.9975611189493	0.00293743580879832	0.0159644180664625	10.9021207647101	19.3525639379485	DNA topoisomerase I family protein, expressed	8.33545502109307	4.22371224340562	11.76943480216	16.4979010762372	10.2196845938126	14.3665368515523	17.7390782750109	20.06906354863	16.1817136165226	15.663212639576	24.8978057470289	21.5645098009223
LOC_Os06g17020	Os06g0282000	-0.252930075499509	4.36832006819281	1.35657873561969	0.260080427765263	0.423025526472289	18.2980286512685	21.7999001489162	anthocyanin 3-O-beta-glucosyltransferase, putative, expressed	23.8155857745516	22.3856748900498	16.7625283545915	20.5217793875146	12.6042776657022	13.6983258352011	18.3507706293216	14.24256122806	33.4187563819489	22.3760180565372	21.246127570798	21.1651670268312
LOC_Os06g17070	NA	-1.75897741844919	-0.0624900069550879	3.22795495508235	0.0900290487132134	0.196190794692999	0.0661544049293101	0.269529468412133	retrotransposon protein, putative, Ty1-copia subclass, expressed	0.39692642957586	0	0	0	0	0	0.30584617715536	0.647389146730001	0	0	0.663941486587437	0
LOC_Os06g17260	Os06g0283100	1.93230683715289	1.087785890333	14.4084982279648	0.00142485022654603	0.00926960103791321	2.18960045372077	0.465953425204312	UDP-glucoronosyl and UDP-glucosyl transferase domain containing protein, expressed	1.9846321478793	4.22371224340562	1.42659815783758	2.81671481789416	0.681312306254172	2.00463304905381	0.30584617715536	0.323694573365001	0.703552765935767	0	0.663941486587437	0.798685548182309
LOC_Os06g17280	Os06g0283200	-0.0659459164894835	2.23662849286869	0.0402045963745181	0.84344009852052	0.912710883428257	3.83966637772787	3.57793073272975	PHD-finger family protein, expressed	3.57233786618274	3.80134101906506	4.27979447351273	3.62149048014964	4.08787383752503	3.67516058993199	3.0584617715536	2.265862013555	7.03552765935767	0	4.31561966281834	4.79211328909385
LOC_Os06g17285	Os06g0283300	1.7951707148292	2.48985976760936	22.7797807593062	0.000172774581703588	0.00190904826555604	7.5193844634178	2.11270194275403	protein kinase, putative, expressed	7.54160216194135	15.6277353006008	2.49654677621576	7.64536879142701	5.79115460316046	6.01389914716144	2.14092324008752	2.265862013555	2.1106582978073	2.23760180565372	2.32379520305603	1.59737109636462
LOC_Os06g17290	Os06g0283400	0.307582882007884	4.70539196958833	2.78043777012612	0.11358068419577	0.232584814892655	27.9472042462348	21.3473230058598	phosphatidylinositol 3- and 4-kinase family protein, putative, expressed	28.578702929462	24.075159787412	26.7487154594545	30.1790873345803	33.0436468533273	25.0579131131727	22.0209247551859	21.687536415455	17.5888191483942	8.95040722261488	27.8855424366724	29.9507080568366
LOC_Os06g17390	Os06g0284200	1.05595790123275	5.58512428968298	26.2816053903281	8.19641968608289e-05	0.00107995910001561	62.9671402621921	31.7361262644997	auxin-independent growth promoter protein, putative, expressed	49.2188772674067	97.1453815983293	47.7910382875588	51.5056423843504	78.3509152192298	53.7909868162773	29.6670791840699	21.687536415455	36.232967445692	46.9896379187281	27.8855424366724	27.9539941863808
LOC_Os06g17440	Os06g0284800	0.211644274020869	5.51550203949995	2.49941689709234	0.132157760633685	0.260040751476282	48.2679504323409	40.6556522478471	microtubule-associated protein, putative, expressed	51.9973622744377	50.2621756965269	54.2107299978279	44.6650492551789	48.7138298971733	39.7585554729006	46.1827727504594	43.6987674042751	49.2486936155037	29.0888234734984	38.1766354787776	37.5382207645685
LOC_Os06g17450	Os06g0284900	1.05372455829747	-0.156888376155672	0.903760158134237	0.354984157121871	0.52297962101548	0.20785504663481	0.0586293971613139	expressed protein	0	0.844742448681124	0	0.402387831127738	0	0	0	0	0.351776382967884	0	0	0
LOC_Os06g17490	Os06g0285400	-0.83664023628597	5.78082006814332	15.7949251578142	0.000965961278252511	0.006982243840801	39.0804750724841	71.9000070598961	expressed protein	32.9448936547964	18.1619626466442	52.0708327610715	43.0554979306679	37.1315206908524	51.1181427508723	63.0043124940042	81.8947270613452	68.9481710617052	100.692081254417	59.7547337928694	57.1060166950351
LOC_Os06g17500	NA	0.269903790191047	-0.0148188344588218	0.0771610619473079	0.784503686889088	0.869960842854268	0.234009021092303	0.163552855581374	expressed protein	0	0	1.06994861837818	0	0	0.334105508175636	0.30584617715536	0.323694573365001	0.351776382967884	0	0	0
LOC_Os06g17830	Os06g0286310	2.29461864528814	-0.21028444842507	4.29522190428574	0.0601446441643549	0.145651017337002	0.195991198895969	0	oxidoreductase, 2OG-Fe oxygenase family protein, putative, expressed	0.39692642957586	0.422371224340562	0.356649539459394	0	0	0	0	0	0	0	0	0
LOC_Os06g17840	Os06g0286351	-0.45650578772992	5.21842992434551	6.50124663183104	0.0206258794091379	0.0676380326319637	30.8098379084656	40.8742022594401	expressed protein	26.9909972111585	20.6961899926875	37.4482016432364	28.9719238411971	30.6590537814377	40.0926609810763	48.9353883448576	50.8200480183051	38.6954021264672	22.3760180565372	44.4840796013583	39.9342774091154
LOC_Os06g17870	Os06g0286375	1.66060241805115	3.31326892449208	19.5804975662739	0.000363766868302556	0.00338431295038364	13.8190119345497	3.81448206814081	nitrate-induced NOI protein, putative, expressed	21.8309536266723	18.5843338709847	19.9723742097261	10.0596957781934	5.45049845003338	7.01621567168835	3.36430794870896	3.56064030701501	4.92486936155037	0	4.64759040611206	6.38948438545847
LOC_Os06g17880	Os06g0286500	-0.42592289068652	0.582058622048561	0.51220807121894	0.483817511634949	0.647778429802784	0.59923652239324	0.724254221816873	NBS-LRR disease resistance protein, putative, expressed	0.39692642957586	0.422371224340562	1.42659815783758	0	0.681312306254172	0.668211016351271	0.61169235431072	0.971083720095002	0.703552765935767	0	1.65985371646859	0.399342774091154
LOC_Os06g17900	Os06g0286700	1.0365530524076	-0.159274662419058	1.08608796667055	0.334892923911264	0.502878526256944	0.182855480940547	0.0586293971613139	disease resistance protein RPM1, putative, expressed	0	0.422371224340562	0	0	0.340656153127086	0.334105508175636	0	0	0.351776382967884	0	0	0
LOC_Os06g17950	Os06g0287500	-0.273985854848041	2.57793458061075	0.505788720826409	0.486530491983173	0.650353591302043	4.66431628059091	5.57775055672116	NBS-LRR disease resistance protein, putative, expressed	0.39692642957586	6.33556836510843	4.27979447351273	2.81671481789416	6.47246690941463	7.68442668803962	4.28184648017504	5.17911317384001	7.03552765935767	4.47520361130744	7.30335635246181	5.19145606318501
LOC_Os06g17970	Os06g0287700	-0.608332157302969	0.488706741569595	1.17469822194053	0.302319517542526	0.469068805080884	0.490823496140146	0.672226704546947	NBS-LRR disease resistance protein, putative, expressed	0.793852859151721	0.422371224340562	0.713299078918788	0	0.681312306254172	0.334105508175636	0.61169235431072	0.971083720095002	1.05532914890365	0	0.995912229881156	0.399342774091154
LOC_Os06g18000	Os06g0288100	0.797131683177579	2.56755727897286	4.41223784872992	0.0507732188568753	0.129513363414997	6.52317143147366	3.82012825787643	protein kinase domain containing protein, expressed	6.74774930278963	7.60268203813012	3.92314493405333	7.64536879142701	9.87902844068549	3.34105508175636	1.5292308857768	7.44497518739502	1.75888191483942	4.47520361130744	3.31970743293719	4.3927705150027
LOC_Os06g18010	Os06g0288300	5.31580967530342	2.56128049965032	55.0424085758244	9.5125596547458e-07	3.68422422891245e-05	9.8893566104222	0.18381592333782	UDP-glucoronosyl and UDP-glucosyl transferase domain containing protein, expressed	7.14467573236549	26.1870159091149	4.27979447351273	6.84059312917154	9.53837228755841	5.34568813081017	0	0	0.703552765935767	0	0	0.399342774091154
LOC_Os06g18020	NA	1.37930592461461	0.493377335802546	5.65198794424271	0.0310639884990258	0.0911878372068177	0.928930225319967	0.2840590801574	expressed protein	0.793852859151721	1.26711367302169	1.42659815783758	0.402387831127738	0.681312306254172	1.00231652452691	0.30584617715536	0.647389146730001	0.351776382967884	0	0	0.399342774091154
LOC_Os06g18140	Os06g0289200	2.09589573232843	0.0382742229995435	3.58754849780406	0.0752100971533288	0.171236773454603	0.468063779096756	0.0665571290151924	UDP-glucoronosyl and UDP-glucosyl transferase domain containing protein, expressed	0	1.26711367302169	0	1.20716349338321	0	0.334105508175636	0	0	0	0	0	0.399342774091154
LOC_Os06g18150	Os06g0289300	-0.0985429217861394	0.738750600939489	0.0457896029580944	0.873645022121219	0.933706553289678	0.885343046211267	1.11231637263364	expressed protein	1.19077928872758	0.844742448681124	0.713299078918788	1.20716349338321	1.02196845938126	0.334105508175636	1.22338470862144	0.647389146730001	0.703552765935767	2.23760180565372	0.663941486587437	1.19802832227346
LOC_Os06g18670	Os06g0289900	6.36911733552041	1.47679684610413	37.5604497470453	4.84702981773696e-05	0.000716681700791675	3.96678350645586	0	anthocyanidin 3-O-glucosyltransferase, putative, expressed	3.57233786618274	9.71453815983293	1.78324769729697	1.60955132451095	5.45049845003338	1.67052754087818	0	0	0	0	0	0
LOC_Os06g18820	Os06g0291500	0.601846488995818	-0.212560708820397	0.338793874544962	0.595135438636563	0.733361868715096	0.122930430450491	0.0509743628592267	serine threonine kinase, putative, expressed	0.39692642957586	0	0	0	0.340656153127086	0	0.30584617715536	0	0	0	0	0
LOC_Os06g18830	Os06g0291600	0.182957862996299	4.04591093599271	1.01964380247187	0.326641484530662	0.495876595192147	16.7401584323035	13.9153330017499	AGC_PVPK_like_kin82y.13 - ACG kinases include homologs to PKA, PKG and PKC, expressed	18.2586157604896	16.8948489736225	19.9723742097261	17.3026767384927	14.6482145844647	13.3642203270254	11.928000909059	16.508423241615	14.7746080846511	6.71280541696116	17.5944493945671	15.9737109636462
LOC_Os06g18850	Os06g0291800	-2.05174939799556	0.557041260688309	5.74750027763934	0.0281667045144327	0.0848412065742856	0.264631072155991	1.06358505862447	cadmium tolerance factor, putative, expressed	0	0.844742448681124	0	0.402387831127738	0.340656153127086	0	0	1.94216744019	2.1106582978073	0	0.331970743293719	1.99671387045577
LOC_Os06g18880	Os06g0292100	-2.03008616328969	0.550501452203109	11.3350861723017	0.00362641456831629	0.0187075308885893	0.252585683850555	1.00896571646245	cadmium tolerance factor, putative, expressed	0	0.422371224340562	0.356649539459394	0.402387831127738	0	0.334105508175636	1.5292308857768	0.971083720095002	1.75888191483942	0	0.995912229881156	0.798685548182309
LOC_Os06g18900	Os06g0292400	1.37692742909472	1.32895789145045	11.4686046362298	0.00347407618270662	0.0181056694697343	2.5262043525973	1.10565780458249	cadmium tolerance factor, putative, expressed	2.38155857745516	2.53422734604337	2.49654677621576	4.02387831127738	2.3845930718896	1.33642203270254	0.61169235431072	1.618472866825	0.703552765935767	2.23760180565372	0.663941486587437	0.798685548182309
LOC_Os06g19010	Os06g0294200	-2.20766497029702	3.02115718414152	19.8417270878091	0.00034144012857992	0.00321559895599078	2.55153934243524	12.421242233657	cadmium tolerance factor, putative, expressed	1.9846321478793	0	2.85319631567515	0.402387831127738	2.3845930718896	7.68442668803962	9.78707766897153	17.47950696171	7.73908042529344	11.1880090282686	7.96729783904925	20.3664814786489
LOC_Os06g19070	Os06g0294600	1.21104969071744	4.06464282111415	11.3219419778893	0.00364181352740172	0.0187630926638469	22.1084627134406	8.93527550329362	cytochrome P450, putative, expressed	11.5108664577	46.0384634531213	9.27288802594424	15.6931254139818	35.768896078344	14.3665368515523	9.1753853146608	10.681920921045	7.73908042529344	4.47520361130744	9.95912229881156	11.5809404486435
LOC_Os06g19130	Os06g0295300	-0.693983996447807	-0.212382934208524	0.464221237504609	0.525739220667493	0.679671885816481	0.0703952040567603	0.106302820074846	cadmium tolerance factor, putative, expressed	0	0.422371224340562	0	0	0	0	0.30584617715536	0	0	0	0.331970743293719	0
LOC_Os06g19160	Os06g0295500	0.600813924609125	-0.211886722063874	0.333287559260715	0.595135438027523	0.733361868715096	0.125595994839209	0.0539490955608334	retrotransposon protein, putative, Ty1-copia subclass, expressed	0.39692642957586	0	0.356649539459394	0	0	0	0	0.323694573365001	0	0	0	0
LOC_Os06g19170	Os06g0295600	-1.9957658955982	1.23396724727555	12.7467821978669	0.00232964240007808	0.0133858764805308	0.601526997718606	2.31857609001846	cadmium tolerance factor, putative, expressed	0.793852859151721	0	1.06994861837818	0.402387831127738	0.340656153127086	1.00231652452691	3.0584617715536	1.618472866825	1.05532914890365	0	2.98773668964347	5.19145606318501
LOC_Os06g19200	Os06g0295900	-0.69267825337807	-0.212549282861303	0.464615940095032	0.525739220425771	0.679671885816481	0.0703952040567603	0.10492345842006	expressed protein	0	0.422371224340562	0	0	0	0	0.30584617715536	0.323694573365001	0	0	0	0
LOC_Os06g19220	Os06g0296200	-1.2101251665525	0.590620147251783	3.58150350439048	0.0754343378651941	0.171682908443497	0.444142535122317	1.22594801976648	hypothetical protein	1.58770571830344	0	0	0.402387831127738	0.340656153127086	0.334105508175636	0.91753853146608	0.971083720095002	0.703552765935767	2.23760180565372	1.32788297317487	1.19802832227346
LOC_Os06g19230	NA	-0.709172159849747	-0.210973625203045	0.464490406559718	0.525739224565566	0.679671885816481	0.0670646385212896	0.121885586230812	transposon protein, putative, unclassified, expressed	0	0	0	0.402387831127738	0	0	0	0	0	0	0.331970743293719	0.399342774091154
LOC_Os06g19250	NA	-0.0679132518135927	-0.16041649466592	0.00456524225030728	0.952069781002925	0.976045821676818	0.115125841272505	0.113957854376934	expressed protein	0	0	0.356649539459394	0	0	0.334105508175636	0	0	0.351776382967884	0	0.331970743293719	0
LOC_Os06g19260	Os06g0296700	-2.11058054044816	0.985078051440188	14.5957850472965	0.00135049307711928	0.00891277654020999	0.450333658051852	2.0693291045046	cadmium tolerance factor, putative, expressed	0.39692642957586	1.26711367302169	0.356649539459394	0	0.681312306254172	0	1.5292308857768	2.58955658692001	1.40710553187153	2.23760180565372	2.65576594634975	1.99671387045577
LOC_Os06g19370	Os06g0297400	-0.345544515732848	3.97230871305847	3.1108823681949	0.0955792742668223	0.204789206904392	13.2491598937412	16.48006393285	cadmium tolerance factor, putative, expressed	11.9077928872758	16.4724777492819	7.84628986810667	16.900288907365	16.010839196973	10.3572707534447	16.2098473892341	15.53733952152	17.9405955313621	13.4256108339223	16.5985371646859	19.1684531563754
LOC_Os06g19380	Os06g0297600	-0.401853735461193	3.51131692044998	3.0475508931998	0.0987503262223309	0.209796412908143	9.1765460143278	12.0528387339278	expressed protein	7.54160216194135	7.18031081378956	9.98618710486303	10.4620836093212	9.19771613443132	10.6913762616203	10.0929238461269	15.861034094885	18.2923719143299	11.1880090282686	9.29518081222412	7.58751270773194
LOC_Os06g19390	Os06g0297700	0.370593280046828	5.03126753419224	4.5553862521367	0.0475425769851039	0.123252823206547	35.9640388520548	27.3152461846887	expressed protein	40.0895693871619	50.2621756965269	26.7487154594545	30.1790873345803	35.4282399252169	33.0764453093879	26.302771235361	28.1614278827551	34.1223091478847	22.3760180565372	20.5821860842106	32.3467647013835
LOC_Os06g19400	Os06g0297800	1.66633863157685	1.68588825928252	13.1185459236817	0.00208154206486921	0.0123452276721628	3.69452730006223	1.26331788292041	GRAM and C2 domains containing protein, putative, expressed	2.38155857745516	6.75793958944899	2.49654677621576	2.41432698676643	5.10984229690629	3.00694957358072	2.14092324008752	0.323694573365001	0.351776382967884	2.23760180565372	1.32788297317487	1.19802832227346
LOC_Os06g19410	Os06g0298000	1.04481430603001	-0.158913002405283	0.926883764876749	0.349055750524292	0.517314249657251	0.189813528405185	0.0553284572156198	retrotransposon protein, putative, unclassified, expressed	0	0	0	0.804775662255475	0	0.334105508175636	0	0	0	0	0.331970743293719	0
LOC_Os06g19430	Os06g0298100	-0.181766928380408	2.01273034701437	0.338329735999519	0.568363816534744	0.716972410512046	3.06234887354157	3.04474872406444	expressed protein	3.17541143660688	2.53422734604337	2.85319631567515	4.42626614240511	2.04393691876252	3.34105508175636	3.36430794870896	4.20802945374501	3.51776382967884	0	3.98364891952462	3.19474219272924
LOC_Os06g19444	Os06g0298200	0.00893367734445177	3.80994445238436	0.00299348122860093	0.956999782137757	0.977016064383603	13.3355972501398	13.4920424303921	CCT/B-box zinc finger protein, putative, expressed	15.8770571830344	15.6277353006008	12.1260843416194	12.0716349338321	13.2855899719564	11.025481769796	11.6221547319037	12.30039378787	14.7746080846511	15.663212639576	12.6148882451613	13.9769970931904
LOC_Os06g19460	NA	-0.70046977485493	0.808092554236855	1.23091576809711	0.282547302866496	0.44803172399215	0.726170968344841	1.07056984632537	expressed protein	0	0.422371224340562	1.42659815783758	0.804775662255475	1.70328076563543	0	1.22338470862144	1.29477829346	2.1106582978073	0	0.995912229881156	0.798685548182309
LOC_Os06g19470	Os06g0298400	-0.119487769246774	4.40404558395219	0.389149823476476	0.540957514165231	0.692309336388227	19.5745045550536	20.1185802224218	WW domain containing protein, expressed	24.2125122041275	14.3606216275791	15.3359301967539	21.7289428808978	19.758056881371	22.050963539592	21.1033862237199	22.65862013555	19.3477010632336	8.95040722261488	27.8855424366724	20.76582425274
LOC_Os06g19480	Os06g0298500	-0.33362420226488	4.12301792833908	3.37377471472974	0.0836392300634825	0.185785652331923	14.787610987277	18.8295529611105	expressed protein	11.5108664577	11.8263942815357	19.6157246702667	18.1074524007482	13.9669022782105	13.6983258352011	16.5156935663894	22.982314708915	17.2370427654263	20.1384162508835	14.9386834482173	21.1651670268312
LOC_Os06g19590	Os06g0300000	-0.531074931444167	4.70121483978006	4.86825257692154	0.0412734834149449	0.111655371568212	20.6713847160465	28.8593358034457	estradiol 17-beta-dehydrogenase 12, putative, expressed	15.4801307534586	8.8697957111518	22.1122714464824	27.7647603478139	18.3954322688626	31.4059177685098	30.584617715536	31.7220681897701	27.4385578714949	15.663212639576	30.2093376397284	37.5382207645685
LOC_Os06g19620	Os06g0300300	-0.372004751754646	6.02785625407012	4.33971707440581	0.0525064455574285	0.132679680578914	56.2117897053876	76.7519317179099	SFT2, putative, expressed	47.6311715491033	59.9767138563598	55.6373281556655	55.5295206956278	63.7027006347651	54.7933033408043	56.5815427737416	60.2071906458901	72.1141585084161	138.731311950531	69.3818853483872	63.4955010804936
LOC_Os06g19640	Os06g0300600	-0.507187194213832	5.52285061145264	10.4185617946628	0.00490009807431928	0.0234588527569956	37.5007522970751	51.8756486362468	39S ribosomal protein L46, mitochondrial precursor, putative, expressed	38.8987900984343	25.3422734604337	43.1545942745867	41.445946606157	34.0656153127086	42.0972940301301	56.2756965965863	55.6754666187801	49.2486936155037	31.3264252791521	58.4268508196945	60.3007588877643
LOC_Os06g19650	Os06g0300700	-0.336937716657702	4.95829796511429	5.85764955565584	0.0268895917925095	0.0821102717046948	26.8793507342006	34.6591019340063	expressed protein	24.6094386337034	25.7646446847743	21.755621907023	29.3743116723248	33.0436468533273	26.7284406540509	37.0073874357986	33.9879302033251	33.4187563819489	42.5144343074207	29.8773668964347	31.1487363791101
LOC_Os06g19660	Os06g0300800	-0.0281664272286504	6.31868194593882	0.0522869877454573	0.821835390307993	0.897269169305245	78.2706647361834	79.6278415812283	WD domain, G-beta repeat domain containing protein, expressed	71.8436837532307	57.864857734657	84.5259408518764	92.5492011593796	76.3069783004673	86.5333266174896	86.2486219578116	83.8368945015352	78.446133401838	76.0784613922265	77.6811539307302	75.4757843032282
LOC_Os06g19680	Os06g0301000	-0.0628910581961086	6.65140009527002	0.341946891855433	0.566323391505702	0.715002844861917	97.5310803748199	103.114265106502	zinc finger, C3HC4 type domain containing protein, expressed	95.2623430982065	100.946722617394	103.785015982684	90.9396498348687	94.0210982630757	100.231652452691	92.9772378552295	98.0794557295952	99.2009399969432	127.543302922262	102.246988934465	98.6376652005152
LOC_Os06g19690	Os06g0301100	0.340577937384901	6.24394790649361	4.03221020300134	0.0606608106333448	0.146663020503084	83.9557582532323	64.183597218641	expressed protein	96.85004881651	100.946722617394	95.938726114577	80.4775662255475	63.7027006347651	65.8187851106002	69.1212360371114	58.2650232057001	75.9836987210629	33.5640270848058	76.685241700849	71.4823565623167
LOC_Os06g19730	Os06g0301300	0.137254697219342	6.43143949898313	0.56749463741076	0.461475387572339	0.627274760227966	89.1401798980985	85.1198055095577	HEAT repeat family protein, putative, expressed	76.6068009081411	106.859919758162	80.2461463783636	79.672790563292	104.922095163142	86.5333266174896	67.2861589741792	72.8312790071251	75.2801459551271	154.394524590107	71.0417390648558	69.884985465952
LOC_Os06g19750	Os06g0301500	0.247495013058441	4.95285065847513	1.90834314854396	0.18488472709078	0.332249297636205	32.7775943986226	26.1706565452138	expressed protein	25.4032914928551	32.1002130498827	32.8117576302642	41.8483344372847	35.768896078344	28.7330737031047	30.2787715383807	27.8377333093901	24.6243468077519	11.1880090282686	27.5535716933786	35.5415068941128
LOC_Os06g19980	Os06g0303700	-0.742720064893764	6.05654288239862	10.4764676174484	0.00480614503839415	0.0231123108530229	49.3885948542968	86.1948265461851	MYB family transcription factor, putative, expressed	35.7233786618274	24.075159787412	57.4205758529624	71.2226461096096	50.7577668159358	57.1320418980337	77.3790828203061	79.3051704744252	61.9126434023475	143.206515561838	72.7015927813244	82.663954236869
LOC_Os06g19990	Os06g0303800	2.38761673804024	1.34613445877362	7.26865273463503	0.0152194029684947	0.0542000564512761	2.98272646279416	0.455266970040861	GPI-anchored protein, putative, expressed	0.793852859151721	7.60268203813012	0	2.01193915563869	7.15377921566881	0.334105508175636	0.30584617715536	0.971083720095002	1.05532914890365	0	0	0.399342774091154
LOC_Os06g20030	Os06g0304500	-0.317094591900864	3.23037616659901	2.23626443569109	0.152983811090679	0.288816910103811	7.67406242953975	9.01403798002914	chloroplastic group IIA intron splicing facilitator CRS1, chloroplast precursor, putative, expressed	7.14467573236549	6.33556836510843	9.62953756540364	8.45014445368249	6.13181075628755	8.35263770439089	11.010462377593	8.73975348085502	12.3121734038759	4.47520361130744	9.95912229881156	7.58751270773194
LOC_Os06g20040	Os06g0304600	8.45377190665794	5.05782248758014	75.8112816620121	1.05687499041312e-07	8.22573536159063e-06	63.3168588719768	0.117258794322628	aspartic proteinase nepenthesin-2 precursor, putative, expressed	37.7080108097067	176.551171774355	20.6856732886448	36.2149048014964	95.043066722457	13.6983258352011	0	0	0.703552765935767	0	0	0
LOC_Os06g20050	Os06g0304700	-1.82295273259937	-0.0560561600526899	2.77123204483845	0.114137468929527	0.233554056623071	0.0556842513626059	0.598090619719915	NBS type disease resistance protein, putative, expressed	0	0	0	0	0	0.334105508175636	0	0.647389146730001	0.703552765935767	2.23760180565372	0	0
LOC_Os06g20090	Os06g0305200	-0.501605624275366	6.28717611928546	11.0636108795136	0.00395991026850049	0.0199879484263026	64.1751703434026	91.8040276893585	NUP155, putative, expressed	65.8897873095928	38.4357814149912	74.1831042075539	76.0513000831424	61.9994198691296	68.4916291760053	83.190160186258	97.4320665828652	80.2050153166775	107.404886671379	97.931369271647	84.6606681073248
LOC_Os06g20150	Os06g0306300	-0.621490816212466	7.82298399109031	12.6713106024596	0.00238397080446467	0.0136176500200934	178.144630630747	271.257028080898	peroxidase precursor, putative, expressed	187.349274759806	171.905088306609	215.059672294015	154.919314984179	148.526082763409	191.108350676464	283.519406223019	239.857678863466	372.531189562989	140.968913756184	283.171044029542	307.493936050189
LOC_Os06g20200	Os06g0306600	-2.10818256901755	1.47907417247702	16.6079907182814	0.000775444830456035	0.00592296465591409	0.788365650176602	3.55174429720837	gibberellin receptor GID1L2, putative, expressed	1.58770571830344	1.26711367302169	0	1.20716349338321	0	0.668211016351271	3.36430794870896	3.56064030701501	2.46243468077519	4.47520361130744	2.65576594634975	4.79211328909385
LOC_Os06g20310	Os06g0307900	-0.283011345044083	2.09358359914016	0.412252370765467	0.529319856379586	0.682497054015521	3.13978542344547	3.43369678050156	expressed protein	6.35082287321377	0.844742448681124	1.06994861837818	2.81671481789416	3.74721768439795	4.00926609810763	2.44676941724288	3.23694573365001	5.27664574451825	0	3.6516781762309	5.99014161136732
LOC_Os06g20320	Os06g0308000	-0.0119279988994506	1.71241377847291	0.000794051105108635	0.977844832282159	0.987550050323397	2.49732403986607	2.18723876750359	peptidyl-prolyl cis-trans isomerase, FKBP-type, putative, expressed	1.19077928872758	3.3789697947245	0.713299078918788	3.62149048014964	3.40656153127086	2.67284406540509	1.83507706293216	3.23694573365001	1.40710553187153	0	4.64759040611206	1.99671387045577
LOC_Os06g20340	Os06g0308100	-0.206994134660568	5.36908967538672	2.08165270227606	0.167098046954644	0.308267346700455	37.648273185801	44.1417589133572	dual specificity protein phosphatase, putative, expressed	27.7848500703102	30.833099376861	43.1545942745867	39.0316196193905	46.3292368252837	38.7562389483737	40.3716953845075	47.2594077112901	38.3436257434993	51.4648415300356	45.4799918312395	41.9309912795712
LOC_Os06g20354	Os06g0308200	-0.213961197036116	1.88435249623732	0.245211335022113	0.626753070572543	0.757424045662452	2.71685244376211	3.58956876034998	PPR repeat domain containing protein, putative, expressed	2.77848500703102	1.26711367302169	2.85319631567515	4.02387831127738	1.70328076563543	3.67516058993199	3.36430794870896	5.50280774720501	0.703552765935767	6.71280541696116	1.65985371646859	3.59408496682039
LOC_Os06g20370	Os06g0308300	-0.837001510988249	8.12822330330052	19.4182353437823	0.00037845638935608	0.0034936596833506	200.692704996319	362.219196014262	microtubule associated protein, putative, expressed	164.327541844406	115.307344244973	250.011327161035	229.763451573938	211.206814938793	233.539750214769	312.574793052778	309.128317563576	341.926644244783	559.40045141343	343.589719308999	306.695250502007
LOC_Os06g20390	Os06g0308800	0.402025491584828	4.65460521313572	8.57958824651932	0.00930373686281363	0.0376080630933452	27.6523110530126	21.0592299943874	expressed protein	22.624806485824	29.1436144794988	28.1753136172921	28.5695360100694	31.3403660876919	26.0602296376996	18.3507706293216	20.71645269536	23.5690176588482	22.3760180565372	22.5740105439729	18.7691103822843
LOC_Os06g20400	Os06g0308900	0.273578236395984	4.45230329649645	3.25069502689336	0.0889956458104596	0.194499319253436	23.1108927476754	19.3763517957569	DHHC zinc finger domain containing protein, expressed	23.4186593449758	28.7212432551582	21.0423228281042	27.3623725166862	19.0767445751168	19.0440139660112	19.2683091607877	17.47950696171	18.6441482972978	22.3760180565372	18.922332367742	19.5677959304666
LOC_Os06g20410	Os06g0309000	-0.0399198954043662	2.35462196026761	0.0149836692576606	0.903999292352914	0.953942121175277	4.25989823229732	3.89269990014531	BAH domain containing protein, expressed	5.95389644363791	2.53422734604337	5.7063926313503	3.62149048014964	3.06590537814377	4.6774771144589	3.0584617715536	6.15019689393501	4.57309297858249	0	3.98364891952462	5.59079883727616
LOC_Os06g20430	Os06g0309200	0.676745155142845	4.17006733765911	7.534263280098	0.0137387060511742	0.0503296314415743	21.1828875540052	11.9761279684011	BPI/LBP family protein At3g20270 precursor, putative, expressed	24.6094386337034	29.5659857038393	19.6157246702667	20.9241672186424	16.010839196973	16.3711699006061	13.4572317948358	16.18472866825	18.6441482972978	2.23760180565372	12.946858988455	8.38619825591424
LOC_Os06g20570	Os06g0311000	-0.177914730641457	2.79795260963756	0.287016483281336	0.599019957005955	0.736835032558675	5.75082689367038	5.79941634051269	glycosyltransferase, putative, expressed	5.55697001406205	2.11185612170281	7.13299078918788	7.24298096029928	5.10984229690629	7.35032117986398	7.95200060603936	8.41605890749002	3.86954021264672	0	6.97138560916809	7.58751270773194
LOC_Os06g20610	Os06g0311300	1.41910211726162	2.04551187724334	12.2484964170624	0.00271596632796379	0.0150792713833823	4.8839387711429	1.58898597364547	seven in absentia protein family domain containing protein, expressed	5.16004358448619	6.75793958944899	2.49654677621576	6.4382052980438	5.10984229690629	3.34105508175636	1.22338470862144	2.265862013555	1.05532914890365	0	0.995912229881156	3.99342774091155
LOC_Os06g20620	Os06g0311600	0.0586560771902591	4.74585295370642	0.114387545911022	0.739309009685143	0.838068234292668	26.5981508480314	25.2689131042574	OsMan07 - Endo-Beta-Mannanase, expressed	30.1664086477654	25.3422734604337	28.1753136172921	28.1671481789416	15.3295268907189	32.4082342930367	24.4676941724288	27.8377333093901	24.272570424784	22.3760180565372	21.9100690573854	30.7493936050189
LOC_Os06g20850	NA	2.90956512694288	-0.106585203420526	6.84359702841579	0.0223591465348647	0.0716991626313538	0.323162428473911	0	retrotransposon protein, putative, unclassified	0.39692642957586	0.844742448681124	0.356649539459394	0	0.340656153127086	0	0	0	0	0	0	0
LOC_Os06g20860	Os06g0314000	3.48304747370627	4.25564161544793	55.0866912836462	9.46189044737377e-07	3.67606343088084e-05	32.7156922993499	3.36457548245004	paramyosin, putative, expressed	26.9909972111585	66.3122822214683	11.4127852627006	25.7528211921752	52.4610475815712	13.3642203270254	3.97600030301968	3.23694573365001	1.40710553187153	6.71280541696116	1.65985371646859	3.19474219272924
LOC_Os06g20870	Os06g0314100	-0.15602317231425	1.57970819675457	0.161837175282536	0.69244127468712	0.806345029576081	2.06926875288014	2.06021861765181	pentatricopeptide repeat protein PPR1106-17, putative, expressed	1.9846321478793	1.68948489736225	2.49654677621576	1.20716349338321	1.36262461250834	3.67516058993199	2.44676941724288	2.58955658692001	1.40710553187153	0	2.32379520305603	3.59408496682039
LOC_Os06g20879	Os06g0314300	0.691016409936901	1.60254666852723	2.68679104865857	0.119400217557737	0.241562880275417	2.77154246413443	1.51350464652545	expressed protein	2.38155857745516	2.95659857038393	3.92314493405333	1.60955132451095	4.08787383752503	1.67052754087818	2.14092324008752	1.29477829346	1.05532914890365	0	0.995912229881156	3.59408496682039
LOC_Os06g21000	NA	0.600279473719183	-0.211955802419938	0.332973308514019	0.595135438117186	0.733361868715096	0.126079455419366	0.0539490955608334	transposon protein, putative, CACTA, En/Spm sub-class, expressed	0	0.422371224340562	0	0	0	0.334105508175636	0	0.323694573365001	0	0	0	0
LOC_Os06g21099	Os06g0315900	-0.617063399518957	1.60978280430696	2.85492094825385	0.109193168480087	0.225956578812647	1.79204764174249	2.45054288208759	expressed protein	1.9846321478793	1.68948489736225	1.42659815783758	1.60955132451095	1.70328076563543	2.33873855722945	1.5292308857768	3.23694573365001	4.2213165956146	0	3.31970743293719	2.39605664454693
LOC_Os06g21120	Os06g0316100	-0.408608216890196	5.7874800364341	7.15294560803804	0.0159204557822722	0.0561164105088878	46.84567510303	64.8971659035801	expressed protein	42.0742015350412	39.2805238636723	51.0008841426933	47.8841519042008	48.7138298971733	52.1204592753992	52.9113886478773	62.4730526594451	60.8573142534439	102.929683060071	57.0989678465196	53.1125889541235
LOC_Os06g21330	Os06g0318200	-0.393857833665688	1.95584573562164	1.32523461677098	0.265455165762997	0.42960540256081	2.70004453526291	3.12093915383239	ABB1 - Ankyrin repeat region with 2 Bric-a-Brac, Tramtrack, Broad Complex BTB domains, expressed	2.77848500703102	2.95659857038393	2.49654677621576	3.2191026490219	3.74721768439795	1.00231652452691	3.67015412586432	3.56064030701501	3.51776382967884	0	3.98364891952462	3.99342774091155
LOC_Os06g21340	Os06g0318300	-0.257352642311925	4.44232346126993	2.6499369523856	0.121788114070985	0.245131156410095	19.1959285280108	22.2655234807611	rho GDP-dissociation inhibitor 1, putative, expressed	21.8309536266723	19.4290763196659	18.5457760518885	20.9241672186424	19.0767445751168	15.3688533760792	22.0209247551859	18.450590681805	25.6796759566555	15.663212639576	28.2175131799661	23.5612236713781
LOC_Os06g21380	Os06g0318600	2.04231682546656	0.245101795229658	6.24879503066185	0.0228601347979058	0.0728278179559263	0.703636026997629	0.106302820074846	OsCttP3 - Putative C-terminal processing peptidase homologue, expressed	0.793852859151721	1.26711367302169	0	0.804775662255475	1.02196845938126	0.334105508175636	0.30584617715536	0	0	0	0.331970743293719	0
LOC_Os06g21390	Os06g0318700	0.395879366554909	4.72121540141825	5.19430138274014	0.0357307119233146	0.100688282617739	28.8917103669859	23.0446580479357	Zinc finger C-x8-C-x5-C-x3-H type domain containing protein, expressed	26.5940707815827	35.4791828446072	24.9654677621576	20.1193915563869	36.7908645377253	29.4012847194559	19.8800015150984	22.65862013555	20.7548065951051	33.5640270848058	22.2420398006791	19.1684531563754
LOC_Os06g21410	Os06g0319133	2.5224812942084	2.36935750537296	29.5782373408053	4.29414275412103e-05	0.000652604750127315	7.46710806193358	1.08410299181969	arabinogalactan peptide 23 precursor, putative, expressed	8.33545502109307	13.9382504032386	6.0630421708097	8.04775662255475	3.40656153127086	5.01158262263453	2.14092324008752	0.323694573365001	2.1106582978073	0	0.331970743293719	1.59737109636462
LOC_Os06g21470	Os06g0319600	0.449579005143462	4.39790162979545	6.58108191068942	0.0199718862618618	0.066108331488694	23.3395959219296	16.6836962887316	expressed protein	22.624806485824	27.031758357796	21.0423228281042	19.3146158941314	29.9777414751836	20.0463304905381	20.1858476922538	13.271477507965	16.5334899994905	13.4256108339223	21.9100690573854	14.7756826413727
LOC_Os06g21480	Os06g0319700	-0.651978276831151	8.84286571465508	21.5065707191056	0.000230534759653969	0.00239145094050683	356.884752176302	560.352894227036	60S ribosomal protein L31, putative, expressed	322.304260815599	238.639741752418	383.754904458308	432.969306293446	323.623345470732	440.016954267312	552.969888296891	637.030920382321	532.941220196344	512.410813494702	561.694497652972	565.070025338984
LOC_Os06g21550	Os06g0320000	-0.00528879144629753	3.93250520646526	0.000699559604010991	0.97920444986527	0.988250577205751	14.4002839957909	14.8725866333347	thioredoxin domain-containing protein 17, putative, expressed	11.1139400281241	9.71453815983293	12.4827338810788	15.290737582854	19.758056881371	18.0416974414843	12.8455394405251	14.88995037479	11.960397020908	17.9008144452298	17.2624786512734	14.3763398672816
LOC_Os06g21560	Os06g0320100	0.0961528407700447	6.12949049911734	0.415471865996223	0.527735101120558	0.681032914837425	71.6165557257248	65.2006305091972	CDK5RAP3, putative, expressed	59.1420380068032	68.8465095675116	63.4836180237721	75.6489122520147	80.0541959848652	82.524060519382	75.2381595802186	69.9180278468401	56.9877740407971	38.0392306961133	80.3369198770799	70.6836710141343
LOC_Os06g21570	Os06g0320200	-0.311407630894783	0.161646786746274	0.120584577395766	0.732627021185557	0.833493825633265	0.303118902493731	0.350073992536471	Os6bglu24 - beta-glucosidase homologue, similar to G. max isohydroxyurate hydrolase, expressed	0.793852859151721	0	0.356649539459394	0	0	0.668211016351271	0.30584617715536	0	0	0	0.995912229881156	0.798685548182309
LOC_Os06g21580	Os06g0320300	-0.406279878897836	4.72097359220793	6.81996511807206	0.018151638350224	0.0615857193252674	22.0954564519802	29.5142134737587	expressed protein	19.846321478793	15.2053640762602	28.8886126962109	26.1552090233029	19.758056881371	22.7191745559432	28.1378482982931	28.1614278827551	29.9009925522701	31.3264252791521	31.2052498696095	28.353336960472
LOC_Os06g21600	Os06g0320700	-0.175986568676046	5.62054348340247	1.97867587975808	0.177395857164171	0.322310174375223	45.4809771387358	52.0652441671977	selenoprotein O, putative, expressed	36.5172315209792	40.1252663123534	43.1545942745867	49.8960910598395	49.7357983565546	53.4568813081017	53.2172348250327	49.5252697248451	50.6557991473752	60.4152487526505	51.4554652105264	47.1224473427562
LOC_Os06g21620	Os06g0320850	-0.287058428646347	2.28707444805046	0.919826013701839	0.35085000525807	0.51893749018546	3.71860665390121	4.5911886617599	expressed protein	3.17541143660688	2.53422734604337	4.63644401297212	5.23104180466059	2.72524922501669	4.00926609810763	2.44676941724288	3.88433488038001	4.57309297858249	4.47520361130744	4.97956114940578	7.18816993364078
LOC_Os06g21690	Os06g0321700	6.89373848920627	3.57324373211827	87.7167676788672	3.7193914015639e-08	4.10159093179357e-06	21.4673816603959	0.117258794322628	expressed protein	18.2586157604896	47.305577126143	14.9792806572945	11.2668592715767	29.9777414751836	7.01621567168835	0	0	0.703552765935767	0	0	0
LOC_Os06g21730	NA	0.467836016319736	1.07796464066702	1.1215973012995	0.304266455235334	0.471044873229474	1.56417305601139	0.973301422207395	retrotransposon protein, putative, Ty3-gypsy subclass, expressed	1.19077928872758	2.11185612170281	1.42659815783758	1.60955132451095	2.04393691876252	1.00231652452691	0.61169235431072	0.971083720095002	2.46243468077519	0	0.995912229881156	0.798685548182309
LOC_Os06g21750	NA	0.477398545556483	3.06267240966829	2.48101761958426	0.133497167300103	0.26184768134409	8.78686490916584	5.56627174418163	expressed protein	7.54160216194135	8.02505326247068	10.6994861837818	11.6692471027044	4.42852999065212	10.3572707534447	6.42276972026256	8.73975348085502	6.33197489342191	0	4.31561966281834	7.58751270773194
LOC_Os06g21920	Os06g0324800	0.779016981044972	0.0763526457826568	0.900184244645897	0.357349518637728	0.525565096945359	0.365227501300937	0.163226648337287	inorganic phosphate transporter 1-9, putative, expressed	0.39692642957586	0.422371224340562	0.356649539459394	0	0.681312306254172	0.334105508175636	0	0.647389146730001	0	0	0.331970743293719	0
LOC_Os06g21950	Os06g0325200	-0.207709085518608	0.710081535696268	0.110329987171285	0.743794656630462	0.841491240881868	0.812475826262545	1.11567082227163	inorganic phosphate transporter, putative, expressed	0.39692642957586	0.844742448681124	1.06994861837818	1.20716349338321	1.02196845938126	0.334105508175636	1.22338470862144	0.323694573365001	2.1106582978073	2.23760180565372	0	0.798685548182309
LOC_Os06g21980	Os06g0325500	-0.00654610051555958	6.61137508125827	0.00323813730759383	0.955279022750387	0.976166348805869	96.8384425366386	96.9937050402355	pantothenate kinase 4, putative, expressed	100.422386682693	91.654555681902	84.8825903913358	118.302022351555	87.207975200534	98.5611249118125	90.836314615142	101.64009603661	87.9440957419709	91.7416740318026	103.57487190764	106.225177908247
LOC_Os06g22030	Os06g0326000	-0.187108531475489	1.11265813261435	0.142498073442092	0.710441842327779	0.818736220455581	1.28694496953988	1.28003704622911	AT hook motif domain containing protein, expressed	0.39692642957586	2.11185612170281	0.713299078918788	0.804775662255475	1.02196845938126	2.67284406540509	1.5292308857768	2.58955658692001	0.703552765935767	0	1.65985371646859	1.19802832227346
LOC_Os06g22050	Os06g0326200	1.61878125777926	0.121389289816901	2.7992786103692	0.112451239403967	0.230862750906883	0.508070156604893	0.101948725718453	GCRP2 - Glycine and cysteine rich family protein precursor, putative, expressed	0.793852859151721	0	0.713299078918788	1.20716349338321	0	0.334105508175636	0.61169235431072	0	0	0	0	0
LOC_Os06g22060	Os06g0326400	3.20060941835888	2.00774789851611	30.9398920083253	3.33349200266537e-05	0.000537246594468445	5.85762426168016	0.485978265143642	pyrophosphate--fructose 6-phosphate 1-phosphotransferase subunit alpha, putative, expressed	6.35082287321377	11.4040230571952	4.63644401297212	5.63342963578833	5.45049845003338	1.67052754087818	0.91753853146608	1.29477829346	0.703552765935767	0	0	0
LOC_Os06g22070	Os06g0326500	-0.622319328937345	7.3700218668733	11.6625848040553	0.00326541468870909	0.017258143192922	129.965547211549	198.359635949522	mitochondrial glycoprotein, putative, expressed	127.810310323427	70.9583656892144	146.226311178352	167.795725580267	106.966032081905	160.036538416129	220.82093990617	231.76531452934	196.642998079047	136.493710144877	203.166094895756	201.268758141942
LOC_Os06g22080	Os06g0326700	0.317228889521038	3.23636151005865	1.91945769947208	0.183675409537081	0.330600824360012	9.60531582344525	7.30378829374639	diacylglycerol O-acyltransferase, putative, expressed	10.3200871689724	14.3606216275791	7.48964032864727	7.24298096029928	9.19771613443132	9.02084872074216	8.25784678319472	8.41605890749002	4.92486936155037	4.47520361130744	8.9632100689304	8.7855410300054
LOC_Os06g22100	Os06g0326900	0.0455828030699244	5.42635859379988	0.0566215177772342	0.814737932343857	0.892523775554176	42.9670445898692	39.6298558477266	DNA binding protein, putative, expressed	32.5479672252206	36.3239252932883	47.7910382875588	52.7128058777336	46.3292368252837	42.0972940301301	43.4301571560611	46.9357131379251	32.7152036160132	15.663212639576	55.1071433867573	43.927705150027
LOC_Os06g22140	Os06g0327300	0.0542313875669362	6.38954265228389	0.13508669300862	0.717712489212858	0.823553835845971	84.8047747543861	79.571988713386	thioredoxin reductase 2, putative, expressed	80.1791387743238	102.636207514757	70.2599592735006	84.5014445368249	79.372883678611	91.8790147482998	83.190160186258	93.2240371291202	84.77810829526	44.7520361130744	93.6157496088287	77.8718409477751
LOC_Os06g22150	Os06g0327400	4.54224257725446	0.397310583000323	12.3427684557267	0.0042022481635339	0.0209094304042832	1.09744389559339	0	expressed protein	0	3.80134101906506	0.356649539459394	0.402387831127738	1.02196845938126	1.00231652452691	0	0	0	0	0	0
LOC_Os06g22290	Os06g0328400	0.740573661548167	2.84574527019009	5.03876795234365	0.0382603431921288	0.105815698529634	8.02585526676997	4.44988466741595	legume lectins beta domain containing protein, expressed	6.35082287321377	13.0935079545574	4.27979447351273	8.85253228481023	10.9009969000668	4.6774771144589	3.36430794870896	8.09236433412502	3.16598744671095	2.23760180565372	4.64759040611206	5.19145606318501
LOC_Os06g22330	Os06g0328800	0.771464294859205	3.77910879363217	12.1638528384838	0.0027885009310021	0.0153905743521661	16.2446583963405	8.65430689769169	expressed protein	14.6862778943068	17.7395914223036	19.2590751308073	17.7050645696205	18.0547761157356	10.0231652452691	10.0929238461269	11.65300464114	11.2568442549723	2.23760180565372	8.29926858234296	8.38619825591424
LOC_Os06g22340	Os06g0328900	-0.344873425394594	0.912147804246095	0.310361900124798	0.584657607587688	0.731590005783007	0.950954661183992	1.37148559312641	cytochrome P450, putative, expressed	0.39692642957586	0.844742448681124	0	0.402387831127738	2.72524922501669	1.33642203270254	1.83507706293216	1.618472866825	1.40710553187153	2.23760180565372	0.331970743293719	0.798685548182309
LOC_Os06g22380	Os06g0329200	0.697272384305134	5.89413157311332	10.825747458878	0.00428068682676309	0.0212148450971704	72.0080444226685	46.2353003504581	expressed protein	74.2252423306859	108.971775879865	48.1476878270182	64.382052980438	69.8345113910526	66.4869961269515	45.876926573304	32.6931519098651	61.2090906364117	69.3656559752654	35.5208695324279	32.7461074754747
LOC_Os06g22390	Os06g0329300	0.846277477249235	1.44561056290265	3.87656586571245	0.0653446765938639	0.154750797923403	2.52571889132671	1.20070937165415	expressed protein	2.38155857745516	5.06845469208675	1.42659815783758	1.20716349338321	3.06590537814377	2.00463304905381	1.5292308857768	0.971083720095002	2.1106582978073	0	0.995912229881156	1.59737109636462
LOC_Os06g22394	Os06g0329350	-0.842652353283942	-0.061605592495844	0.670959860677496	0.42395641017807	0.592156724414631	0.127171229577941	0.21717574389812	expressed protein	0	0.422371224340562	0	0	0.340656153127086	0	0	0.971083720095002	0	0	0.331970743293719	0
LOC_Os06g22550	Os06g0331300	-0.129190910146221	4.95471703076603	0.89054866679568	0.358436723473369	0.526601627590567	28.9194198912565	31.4552342558365	transducin family protein, putative, expressed	32.1510407956447	24.075159787412	29.9585613145891	29.3743116723248	25.5492114845314	32.4082342930367	26.6086174125163	33.6642356299601	38.3436257434993	29.0888234734984	29.8773668964347	31.1487363791101
LOC_Os06g22600	Os06g0331900	1.65683149081879	1.96246648500409	5.37796085709905	0.032987196361237	0.095113535284363	4.8030691471569	1.56731064512271	aluminum-activated malate transporter, putative, expressed	1.19077928872758	14.7829928519197	0.713299078918788	3.62149048014964	8.17574767505006	0.334105508175636	1.22338470862144	1.618472866825	2.46243468077519	2.23760180565372	0.663941486587437	1.19802832227346
LOC_Os06g22650	Os06g0332400	0.217979734554888	5.47858876863593	1.11018819172638	0.306662968810255	0.473706680912667	47.2468805372804	38.1436687855396	VHS and GAT domain containing protein, expressed	61.5235965842584	49.8398044721863	48.860986905937	40.6411709439015	39.516113762742	43.099610554657	37.9249259672647	39.8144325238951	45.379153402857	8.95040722261488	46.4759040611206	50.3171895354855
LOC_Os06g22654	Os06g0332500	-0.572073372937559	6.28696955143811	19.1352564414831	0.000405691611487742	0.0036761455132621	62.343839715898	93.5770015800863	expressed protein	55.9666265701963	43.5042361070779	71.3299078918788	63.9796651493103	67.449918319163	71.8326842577617	92.9772378552295	90.9581751155652	93.572517869457	107.404886671379	92.2878666356538	84.2613253332336
LOC_Os06g22660	Os06g0332600	-0.457143559863584	4.89743183423373	4.66784669631767	0.0451704544820765	0.118661545362333	24.5583900293262	31.9632525384486	EMB1303, putative, expressed	23.8155857745516	16.0501065249414	27.8186640778327	30.1790873345803	19.4174007282439	30.0694957358072	37.6190797901093	37.8722650837051	38.3436257434993	11.1880090282686	27.2216009500849	39.5349346350243
LOC_Os06g22670	Os06g0332700	0.498678402447149	1.96849545041049	2.632537650464	0.12293539269672	0.24675259579564	3.67175362948795	2.55860829718826	tesmin/TSO1-like CXC domain containing protein, expressed	4.76311715491033	2.53422734604337	4.63644401297212	4.02387831127738	3.06590537814377	3.00694957358072	2.14092324008752	3.23694573365001	2.81421106374307	2.23760180565372	1.32788297317487	3.59408496682039
LOC_Os06g22690	Os06g0332800	-0.339470800787902	4.11590207055038	3.89012753054522	0.0649202015209938	0.154016917258263	14.6487029735409	18.3093512010365	bundle sheath defective protein 2, putative, expressed	13.4954986055793	12.2487655058763	16.0492292756727	14.0835740894708	14.3075584313376	17.7075919333087	20.4916938694091	23.9533984290101	14.7746080846511	15.663212639576	14.6067127049236	20.3664814786489
LOC_Os06g22700	Os06g0332900	-0.12892923055031	4.21146871936201	0.704845527963994	0.412713222480379	0.581544545757271	16.9635539840983	18.9122486318495	zinc finger family protein, putative, expressed	15.4801307534586	15.2053640762602	17.1191778940509	16.4979010762372	20.4393691876252	17.0393809169574	21.7150785780306	17.803201535075	16.8852663824584	22.3760180565372	19.9182445976231	14.7756826413727
LOC_Os06g22810	Os06g0334300	-0.225006683823238	5.95426444163988	2.44567765632807	0.136116183599903	0.265657967399078	56.5835366778131	65.0133760498118	TKL_IRAK_CrRLK1L-1.14 - The CrRLK1L-1 subfamily has homology to the CrRLK1L homolog, expressed	63.9051551617135	46.0384634531213	66.3368143394473	46.6769884108176	49.0544860503004	67.4893126514784	66.6744666198685	58.2650232057001	75.631922338095	46.9896379187281	73.0335635246181	69.4856426918609
LOC_Os06g22820	Os06g0334400	0.0700188134905028	5.06527467167035	0.252614556318401	0.621633880624986	0.753624563748187	33.5210503795281	31.9867241607888	cyclin-dependent kinase F-1, putative, expressed	30.9602615069171	34.2120691715855	37.091552103777	41.8483344372847	28.6151168626752	28.398968194929	35.1723103728664	32.0457627631351	32.7152036160132	33.5640270848058	32.8651035860781	25.5579375418339
LOC_Os06g22829	Os06g0334600	0.146749823437954	2.51422274496506	0.279094037360355	0.67030367264058	0.790341199606658	5.1901744141321	4.0997924923936	expressed protein	3.96926429575861	6.75793958944899	4.99309355243151	5.63342963578833	5.10984229690629	4.6774771144589	5.50523118879648	4.53172402711001	4.92486936155037	0	5.64350263599322	3.99342774091155
LOC_Os06g22850	Os06g0335101	-0.183749268691678	2.78975808667306	0.420958053950539	0.525054707490907	0.679671885816481	5.73606528538003	7.0718193129738	microfibrillar-associated protein 1, putative, expressed	7.14467573236549	3.80134101906506	7.84628986810667	2.81671481789416	5.79115460316046	7.01621567168835	5.50523118879648	7.44497518739502	6.33197489342191	11.1880090282686	7.96729783904925	3.99342774091155
LOC_Os06g22870	Os06g0335500	1.17434988819164	6.79869530477154	24.1329964939993	0.000128501309186265	0.00152283234909673	152.042332960698	68.5392122038859	OsIAA21 - Auxin-responsive Aux/IAA gene family member, expressed	119.474855302334	269.050469904938	107.708160916737	109.449490066745	201.327786498108	105.243235075325	59.0283121909845	59.2361069257951	90.758306805714	87.2664704204951	53.4472896702887	61.4987872100378
LOC_Os06g22919	Os06g0335900	5.29391575280363	6.73074560411302	159.397843555042	4.13288082285679e-10	2.72113735589624e-07	203.07630887394	4.69124237712298	DEFL9 - Defensin and Defensin-like DEFL family, expressed	189.333906907685	445.179270454952	111.274656311331	178.257809189588	194.514663435566	99.8975469445151	8.86953913750544	2.58955658692001	7.73908042529344	2.23760180565372	4.31561966281834	2.39605664454693
LOC_Os06g22960	Os06g0336200	2.54424573750939	9.26297524313277	117.565422310477	4.26297211956882e-09	9.63948422915834e-07	1045.23638369493	178.660983527072	aquaporin protein, putative, expressed	990.728368221348	1927.27989666599	653.02530675015	838.173852239077	1159.25288909147	702.957989201537	201.552630745382	146.30994716098	202.623196589501	165.582533618375	210.137480504924	145.760112543271
LOC_Os06g23114	Os06g0338200	4.09239444749186	2.06755748246634	51.6984287342745	1.43807283296817e-06	5.00664050370536e-05	6.42542289123564	0.268476314001434	copper methylamine oxidase precursor, putative, expressed	5.16004358448619	13.0935079545574	2.85319631567515	7.64536879142701	5.79115460316046	4.00926609810763	0.61169235431072	0.647389146730001	0.351776382967884	0	0	0
LOC_Os06g23160	Os06g0338900	-0.286617227264059	5.87217936482905	4.67505375728283	0.0450231546162849	0.118420206887183	52.1333919385494	63.9240660635104	bacterial transferase hexapeptide domain containing protein, expressed	38.1049372392826	43.9266073314185	58.8471740108	56.3342963578833	51.43907912219	64.148257569722	60.8633892539167	65.7099983930951	67.1892891468658	67.1280541696116	58.7588215629882	63.8948438545847
LOC_Os06g23190	Os06g0339500	1.82293080461002	0.362637661901638	4.56415086939379	0.047352620548944	0.122817259136677	0.864286976016145	0.180514983392126	receptor-like protein kinase 5 precursor, putative, expressed	0.39692642957586	2.53422734604337	0.713299078918788	1.20716349338321	0	0.334105508175636	0	0	0.351776382967884	0	0.331970743293719	0.399342774091154
LOC_Os06g23210	Os06g0339800	-0.764989693324166	4.14008360134173	14.5672458047285	0.00136153720419699	0.00896188528466737	12.5755728908167	21.3147114065715	ribosomal protein L30 containing protein, expressed	13.0985721760034	6.75793958944899	13.1960329599976	16.4979010762372	9.19771613443132	16.7052754087818	21.7150785780306	24.6007875757401	20.7548065951051	20.1384162508835	21.9100690573854	18.7691103822843
LOC_Os06g23274	Os06g0340200	4.91245255231514	0.567080813538761	25.0148129879736	0.000297404889174973	0.00288962927477038	1.43984153984385	0	zinc finger, C3HC4 type, domain containing protein, expressed	1.58770571830344	3.3789697947245	0.713299078918788	1.60955132451095	0.681312306254172	0.668211016351271	0	0	0	0	0	0
LOC_Os06g23290	Os06g0340600	0.655315754350078	6.60148824711707	8.49200459384068	0.00960533442262108	0.0385279637878265	116.630403916156	78.6760959540284	phosphatidylinositol 3- and 4-kinase family protein, putative, expressed	123.841046027668	157.54446667903	84.5259408518764	98.182630795168	129.108682035166	106.579657108028	61.4750816082274	62.7967472328101	83.3710027633884	154.394524590107	54.1112311568761	55.9079883727616
LOC_Os06g23360	Os06g0341500	2.88540709726566	-0.110142705180888	5.66000169980214	0.0345916119879338	0.0985451547419045	0.285453917836048	0	LTPL70 - Protease inhibitor/seed storage/LTP family protein precursor, expressed	0	0	0.356649539459394	0	1.02196845938126	0.334105508175636	0	0	0	0	0	0
LOC_Os06g23370	Os06g0341600	-0.419336977205212	2.65594877117191	1.64790179967524	0.216321834853334	0.370714481115951	4.67102567652457	5.5850183846931	expressed protein	4.36619072533447	2.53422734604337	6.77634124972848	3.2191026490219	5.45049845003338	5.67979363898581	7.34030825172864	6.47389146730001	5.27664574451825	0	9.62715155551784	4.79211328909385
LOC_Os06g23420	Os06g0342000	-0.161455828730515	2.3484123111694	0.159434017519911	0.694607493986316	0.808437317270338	4.0389078838634	4.02320328092032	exostosin family domain containing protein, expressed	3.17541143660688	0.844742448681124	4.27979447351273	6.84059312917154	3.74721768439795	5.34568813081017	5.50523118879648	6.15019689393501	2.1106582978073	0	3.98364891952462	6.38948438545847
LOC_Os06g23430	Os06g0342100	-0.376307732096739	6.65168450852289	6.76832910632973	0.0185285276135311	0.0625704660064123	86.9144110882167	115.792075857725	signal recognition particle 19 kDa protein, putative, expressed	85.33918235881	83.6295024194313	80.9594454572824	84.0990567056972	88.2299436599153	99.2293359281638	107.352008181531	94.5188154225802	110.809560634883	179.008144452298	109.218374543633	93.8455519114213
LOC_Os06g23440	Os06g0342200	-0.35676206947876	9.04836870659201	6.46434514831133	0.0209363843760973	0.0683289745980532	463.790543006509	597.109169173417	eukaryotic translation initiation factor 1A, putative, expressed	378.270887385795	484.037423094284	446.881872942621	461.941230134643	518.138008906298	493.473835575414	525.443732352909	553.517720454151	573.39550423765	881.615111427566	511.56691541562	537.116031152603
LOC_Os06g23460	Os06g0342500	0.333506493591055	4.1694785699191	3.65158735989005	0.0728818804161122	0.167079751663603	19.1654471621285	14.7467980243143	KH domain containing protein, putative, expressed	17.067836471762	24.075159787412	23.53886960432	16.900288907365	17.3734638094814	16.0370643924305	15.292308857768	20.06906354863	13.0157261698117	11.1880090282686	14.9386834482173	13.9769970931904
LOC_Os06g23504	Os06g0342750	-0.310821413205086	3.55000462151517	2.06254554161054	0.168951712466149	0.310853376778763	9.82002046109208	11.5945308880971	DTW domain containing protein, putative, expressed	9.52623430982065	9.71453815983293	10.3428366443224	12.4740227649599	8.17574767505006	8.68674321256653	11.6221547319037	15.213644948155	7.03552765935767	6.71280541696116	14.6067127049236	14.3763398672816
LOC_Os06g23530	Os06g0343100	0.361995282555354	2.81871977476175	1.68888085968057	0.21094991422527	0.364348798691991	7.07176636370692	5.86319408559116	pre-mRNA-splicing factor ATP-dependent RNA helicase, putative, expressed	6.35082287321377	8.44742448681124	6.41969171026909	7.64536879142701	10.5603407469397	3.00694957358072	5.50523118879648	6.47389146730001	5.27664574451825	8.95040722261488	4.97956114940578	3.99342774091155
LOC_Os06g23560	Os06g0343600	0.942688615064348	0.126766802707835	1.01591360869918	0.327503010571727	0.496780213759228	0.442529068873866	0.47785709269568	anthocyanidin 5,3-O-glucosyltransferase, putative, expressed	0	1.26711367302169	0.713299078918788	0	0.340656153127086	0.334105508175636	0.30584617715536	0.323694573365001	0	2.23760180565372	0	0
LOC_Os06g23684	Os06g0345200	0.263609831422839	2.40347626403885	0.957465566874489	0.34143102723287	0.509790286794087	4.92455149051546	3.84541094325878	tyrosine aminotransferase, putative, expressed	4.76311715491033	6.75793958944899	3.56649539459394	4.02387831127738	4.08787383752503	6.34800465533708	4.5876926573304	4.85541860047501	5.27664574451825	2.23760180565372	3.31970743293719	2.79539941863808
LOC_Os06g23770	Os06g0346100	-0.295436706522575	4.60486210390707	1.87604024617227	0.188456382139862	0.336442664170432	21.1466185758677	26.9620289454476	expressed protein	11.1139400281241	17.7395914223036	18.1891265124291	21.7289428808978	33.3843030064544	24.723807604997	21.4092324008752	29.1325116028501	26.0314523396234	35.8016288904595	22.2420398006791	27.1553086381985
LOC_Os06g23790	Os06g0346400	0.488323660602931	3.58942949892104	6.18850404689638	0.0234337470666785	0.0741676603753237	13.0362970675392	8.79423032253623	expressed protein	10.7170135985482	9.71453815983293	13.9093320389164	14.8883497517263	13.2855899719564	15.7029588842549	8.25784678319472	10.681920921045	10.2015151060686	4.47520361130744	7.96729783904925	11.1815976745523
LOC_Os06g23800	Os06g0346600	-0.338171992855254	3.60633511462831	3.35400348166943	0.0844735116187541	0.187081918391119	10.0620695438317	12.1652242490356	flavin-containing monooxygenase family protein, putative, expressed	9.92316073939651	7.18031081378956	11.4127852627006	9.25492011593796	11.2416530531938	11.3595872779716	13.7630779719912	13.271477507965	11.2568442549723	6.71280541696116	13.6108004750425	14.3763398672816
LOC_Os06g23870	Os06g0347100	-0.19048803951339	6.29358489459742	1.79893882727328	0.197337430482557	0.347279075930068	72.5221133413548	84.4706897140817	acyl-CoA dehydrogenase domain protein, putative, expressed	56.7604794293481	66.3122822214683	67.0501134183661	81.6847297189307	84.1420698223902	79.1830054376257	72.179697808665	73.1549735804902	70.7070529765446	111.880090282686	82.6607150801359	96.2416085559682
LOC_Os06g24420	NA	0.212368342319807	0.0816327446181476	0.0365221781392759	0.850685766016793	0.918154937469357	0.34102240613694	0.242445320499134	transposon protein, putative, CACTA, En/Spm sub-class, expressed	0	1.68948489736225	0.356649539459394	0	0	0	0	0	1.05532914890365	0	0	0.399342774091154
LOC_Os06g24490	Os06g0352200	1.70761348119169	0.870288926154627	5.10331875678282	0.0371862831452996	0.103577471007923	1.6255544063018	0.412004329643479	expressed protein	1.19077928872758	2.95659857038393	0.713299078918788	0.804775662255475	4.08787383752503	0	0.30584617715536	0	0.703552765935767	0	0.663941486587437	0.798685548182309
LOC_Os06g24510	NA	1.05215777388214	-0.159070736079598	1.10504038781043	0.334892926534573	0.502878526256944	0.194235868099231	0.0509743628592267	retrotransposon protein, putative, unclassified	0	0.422371224340562	0	0.402387831127738	0.340656153127086	0	0.30584617715536	0	0	0	0	0
LOC_Os06g24540	Os06g0352900	-0.86473586263611	5.7835806267027	13.9099665248169	0.00164620443871707	0.0103749810149551	38.7120996967648	75.2141970352091	expressed protein	30.9602615069171	21.5409324413687	50.6442346032339	45.4698249174343	41.5600506815045	42.0972940301301	61.7809277853828	59.2361069257951	66.8375127638979	145.444117367492	62.0785289959254	55.9079883727616
LOC_Os06g24594	Os06g0353400	-0.466156572155698	4.67012584570348	9.49102285730515	0.00672641920217949	0.0296990780992317	20.8063869365943	28.8181040812958	exonuclease, putative, expressed	18.6555421900654	15.6277353006008	18.5457760518885	23.7408820365365	25.5492114845314	22.7191745559432	28.4436944754485	33.3405410565951	26.7350051055592	29.0888234734984	30.5413083830221	24.7592519936516
LOC_Os06g24704	Os06g0354500	0.232422335002012	4.25174896470195	1.83471872968367	0.193152142114869	0.342378957429999	19.7140334875848	16.2141537212866	acyl-coenzyme A oxidase, putative, expressed	15.4801307534586	25.7646446847743	17.1191778940509	17.7050645696205	23.5052745657689	18.7099084578356	14.9864626806126	17.803201535075	20.4030302121372	11.1880090282686	16.9305079079796	15.9737109636462
LOC_Os06g24711	Os06g0354600	-0.246822475071257	3.50546170217181	0.970992040795091	0.338134192528251	0.506436677213841	9.71946163359777	12.9598425718798	expressed protein	4.36619072533447	9.29216693549237	11.0561357232412	11.6692471027044	11.2416530531938	10.6913762616203	9.48123149181617	10.681920921045	9.84973872310074	24.6136198621909	11.9509467585739	11.1815976745523
LOC_Os06g24730	Os06g0354700	0.765838888503531	2.84648101019976	4.68437670714177	0.0448334309897598	0.118149682725905	8.07335483627137	4.13788808246386	hydrolase, alpha/beta fold family domain containing protein, expressed	7.14467573236549	10.9816518328546	4.27979447351273	10.4620836093212	10.5603407469397	5.01158262263453	4.89353883448576	6.47389146730001	1.75888191483942	0	5.3115318926995	6.38948438545847
LOC_Os06g24870	Os06g0355500	0.0344418643489699	1.32020292786814	0.00662083403792853	0.959012950968275	0.977349718673213	1.77197497418914	1.75943720812392	bromodomain domain containing protein, expressed	1.19077928872758	3.3789697947245	2.49654677621576	1.20716349338321	1.02196845938126	1.33642203270254	2.44676941724288	0.971083720095002	2.1106582978073	2.23760180565372	1.99182445976231	0.798685548182309
LOC_Os06g24910	Os06g0355800	0.000883957755327743	2.35827554898736	6.33567050643037e-06	0.998020719052843	0.999250076083079	4.3563215004846	4.08882462961477	expressed protein	4.36619072533447	2.95659857038393	4.27979447351273	6.4382052980438	4.08787383752503	4.00926609810763	3.97600030301968	3.88433488038001	3.86954021264672	2.23760180565372	6.97138560916809	3.59408496682039
LOC_Os06g24930	NA	0.0877363163653587	0.389977714066657	0.0154433965790258	0.905477950967247	0.954962282594591	0.562417401363697	0.455323658200618	transposon protein, putative, Ac/Ds sub-class, expressed	1.19077928872758	0.422371224340562	0.356649539459394	0.402387831127738	0	1.00231652452691	0.91753853146608	0	0.351776382967884	0	0.663941486587437	0.798685548182309
LOC_Os06g25250	Os06g0358800	-0.0800335437635609	0.675517290946055	0.0139030992925894	0.907508095302661	0.9559774232481	0.798300018097018	0.753370133467164	endoribonuclease Dicer, putative, expressed	0.39692642957586	0	0.356649539459394	2.01193915563869	1.02196845938126	1.00231652452691	1.22338470862144	0	0.703552765935767	0	0.995912229881156	1.59737109636462
LOC_Os06g25294	Os06g0359400	0.596709009450603	5.09522140092609	15.6654106396381	0.0010009103705671	0.00717570297815362	39.9673118149528	26.8477830515333	60S ribosomal protein L18a-1, putative, expressed	41.2803486758895	52.7964030425703	39.9447484194521	29.7766995034526	43.2633314471399	32.7423398012123	24.7735403495842	23.30600928228	27.4385578714949	31.3264252791521	27.8855424366724	26.3566230900162
LOC_Os06g25500	NA	-0.414191913642742	3.59370525511362	5.18759190707114	0.0358357895248503	0.100946267057166	9.71687317334615	12.5328787017262	expressed protein	9.92316073939651	7.60268203813012	10.3428366443224	10.8644714404489	9.87902844068549	9.68905973709343	13.7630779719912	15.213644948155	10.5532914890365	8.95040722261488	15.9345956780985	10.7822549004612
LOC_Os06g25520	NA	1.23022965693272	0.0331493356504556	1.80847553531489	0.196210829255014	0.346083439414232	0.370365081581616	0.109603760020541	retrotransposon protein, putative, unclassified, expressed	1.19077928872758	0	0.356649539459394	0	0.340656153127086	0.334105508175636	0.30584617715536	0	0.351776382967884	0	0	0
LOC_Os06g25530	NA	1.22025731020993	0.0336246779819204	1.59795175038897	0.223108392334835	0.378804489559732	0.36565427431276	0.117258794322628	retrotransposon protein, putative, unclassified, expressed	0.39692642957586	0	0.713299078918788	0.402387831127738	0.681312306254172	0	0	0	0.703552765935767	0	0	0
LOC_Os06g25605	Os06g0361750	0.161779719050185	4.30213435826857	0.996429352169957	0.332055410215227	0.501984900937201	19.9851101822348	17.2316836977896	expressed protein	21.4340271970965	15.6277353006008	21.3989723675636	22.936106374281	22.1426499532606	16.3711699006061	18.3507706293216	17.803201535075	19.3477010632336	11.1880090282686	15.9345956780985	20.76582425274
LOC_Os06g25950	Os06g0364500	0.840448374259486	2.01842811137249	3.86040290629967	0.0658548044726379	0.155658324514773	4.19743941963739	1.99667189891751	expressed protein	4.36619072533447	7.60268203813012	2.13989723675636	1.60955132451095	5.79115460316046	3.67516058993199	4.28184648017504	1.29477829346	2.81421106374307	0	1.99182445976231	1.59737109636462
LOC_Os06g26234	Os06g0367100	-0.03025469855004	2.87051126632338	0.0199785406743019	0.88924437908122	0.943710281127913	6.48646729909134	6.38340185264675	1,4-alpha-glucan-branching enzyme, putative, expressed	8.33545502109307	5.91319714076787	5.34974309189091	6.84059312917154	6.13181075628755	6.34800465533708	6.72861589741792	6.15019689393501	4.92486936155037	4.47520361130744	7.63532709575553	8.38619825591424
LOC_Os06g26270	Os06g0367500	-0.29959803156426	0.534256153185735	0.132579516121544	0.720223526385205	0.825504268171584	0.602011902807352	1.267637857915	prefoldin, putative, expressed	0	0.844742448681124	0	0.402387831127738	1.36262461250834	1.00231652452691	0.30584617715536	1.29477829346	0	4.47520361130744	0.331970743293719	1.19802832227346
LOC_Os06g26340	Os06g0367900	0.358278090465311	4.42140136530659	5.02429773056307	0.0385059798957175	0.106212754048569	23.1175635005277	17.9941171157253	CGMC_MAPKCMGC_2.10 - CGMC includes CDA, MAPK, GSK3, and CLKC kinases, expressed	18.6555421900654	29.9883569281799	23.1822200648606	18.9122280630037	27.2524922501669	20.7145415068894	20.7975400465645	16.83211781498	18.9959246802657	17.9008144452298	16.2665664213922	17.1717392859196
LOC_Os06g27370	Os06g0468400	-0.117384325769403	3.56240956711652	0.459786875670558	0.506771743747813	0.669242514063456	10.5741388262301	11.4776236358786	expressed protein	10.3200871689724	9.29216693549237	12.1260843416194	8.45014445368249	10.5603407469397	12.6960093106742	12.5396932633698	11.329310067775	9.14618595716497	11.1880090282686	12.2829175018676	12.3796259968258
LOC_Os06g27540	NA	-1.15253809835572	-0.159788878525661	1.39857659508719	0.279332654527495	0.444963762452727	0.0661544049293101	0.171480587435253	retrotransposon protein, putative, unclassified, expressed	0.39692642957586	0	0	0	0	0	0.30584617715536	0.323694573365001	0	0	0	0.399342774091154
LOC_Os06g27560	Os06g0470000	0.7726161913666	7.48102532739345	22.1062102189613	0.000201005373590531	0.00213762769273046	223.954342436979	130.419799071343	glycosyltransferase protein, putative, expressed	236.568152027213	318.045531928443	185.101110979425	195.158098096953	203.712379569997	205.14078201984	133.348933239737	111.99832238429	169.907992973488	114.11769208834	96.6034862984721	156.542367443733
LOC_Os06g27650	Os06g0470800	-0.204784939333741	2.52429557745168	0.469096197581219	0.502557420376319	0.665340967091151	4.6194762033258	5.0578809102562	expressed protein	6.35082287321377	3.3789697947245	3.92314493405333	3.62149048014964	4.42852999065212	6.01389914716144	3.67015412586432	4.53172402711001	5.27664574451825	2.23760180565372	4.64759040611206	9.98356935227886
LOC_Os06g27680	Os06g0471100	-0.246706952867259	0.98317251609398	0.181822931187647	0.675116451015074	0.793216652098013	1.07654921151461	1.42070087739446	retrotransposon protein, putative, Ty1-copia subclass, expressed	1.19077928872758	0.422371224340562	1.06994861837818	0.402387831127738	1.70328076563543	1.67052754087818	1.83507706293216	2.58955658692001	0	2.23760180565372	0.663941486587437	1.19802832227346
LOC_Os06g27720	NA	-0.168638529127952	1.30844793440562	0.158016644328763	0.721717630150688	0.826666540552257	1.63261649175748	2.16221052274898	retrotransposon protein, putative, unclassified, expressed	2.38155857745516	1.26711367302169	1.78324769729697	2.01193915563869	0.681312306254172	1.67052754087818	1.83507706293216	0.971083720095002	3.16598744671095	4.47520361130744	1.32788297317487	1.19802832227346
LOC_Os06g27770	Os06g0472200	-0.0842938504561879	3.20625118362531	0.188833181072129	0.669308742515552	0.789792077905916	8.19840556834786	8.71382332655818	isoflavone reductase homolog IRL, putative, expressed	6.35082287321377	8.44742448681124	6.77634124972848	8.04775662255475	9.87902844068549	9.68905973709343	9.78707766897153	10.034531774315	8.09085680826132	8.95040722261488	8.63123932563668	6.78882715954963
LOC_Os06g27790	Os06g0472300	-0.294995541686937	3.16637896430832	1.31736094702314	0.266828390421169	0.431310589065512	7.32538268962759	8.32611356238356	pentatricopeptide, putative, expressed	5.16004358448619	7.18031081378956	10.3428366443224	4.42626614240511	7.15377921566881	9.68905973709343	8.56369296035009	9.71083720095002	11.960397020908	2.23760180565372	8.29926858234296	9.18488380409655
LOC_Os06g27800	Os06g0472400	0.196341960731918	5.88042196271976	2.2664813806533	0.1503986591984	0.285091474550204	61.9072586829596	54.3708409281291	tm-1GCR237 protein, putative, expressed	68.6682723166239	46.4608346774618	75.2530528259321	55.5295206956278	64.7246690941463	60.8072024879657	53.2172348250327	47.5831022846551	50.6557991473752	58.1776469469968	61.0826167660442	55.5086455986705
LOC_Os06g27820	Os06g0472600	0.832934143467795	0.914114923852314	2.61982279542385	0.123782012055247	0.248029370020476	1.42676845649309	0.667819100498258	expressed protein	1.19077928872758	2.11185612170281	1.42659815783758	0.804775662255475	1.02196845938126	2.00463304905381	0.91753853146608	1.29477829346	0	0	0.995912229881156	0.798685548182309
LOC_Os06g27830	Os06g0472700	0.0247690081322493	4.68417710153006	0.024907320169511	0.87644187125874	0.93584677939414	25.162410179045	23.4930236429884	expressed protein	23.0217329153999	27.031758357796	27.1053649989139	22.5337185431533	25.8898676376585	25.3920186213483	28.4436944754485	25.8955658692001	27.4385578714949	11.1880090282686	25.2297764903226	22.7625381231958
LOC_Os06g27890	Os06g0473200	-0.0631104278423087	4.54680896339599	0.175883374294631	0.680142362568798	0.797364070618754	22.1484574088942	23.4986154656727	STE_MEK_ste7_MAP2K.8 - STE kinases include homologs to sterile 7, sterile 11 and sterile 20 from yeast, expressed	23.0217329153999	20.273818768347	24.9654677621576	26.1552090233029	20.0987130344981	18.37580294966	22.0209247551859	19.4216744019	21.106582978073	26.8512216678447	23.2379520305603	28.353336960472
LOC_Os06g27900	NA	1.0323908732348	0.680382278660114	3.2232115969385	0.0902463889577986	0.196561165908667	1.14198798862268	0.462978692502706	transposon protein, putative, CACTA, En/Spm sub-class, expressed	0.39692642957586	1.68948489736225	1.06994861837818	2.01193915563869	0.681312306254172	1.00231652452691	0.61169235431072	0	0.703552765935767	0	0.663941486587437	0.798685548182309
LOC_Os06g27910	Os06g0473700	-0.155099638675007	4.42449649448747	0.687507609198442	0.418407074760113	0.586834206852947	19.5905725101887	21.7086366636145	oleosin, putative, expressed	15.4801307534586	11.8263942815357	20.3290237491855	27.7647603478139	19.758056881371	22.3850690477676	20.4916938694091	23.9533984290101	17.9405955313621	20.1384162508835	24.5658350037352	23.161880897287
LOC_Os06g27970	Os06g0474200	-0.486810674842679	5.79855628387696	7.43153632597908	0.0142910928388649	0.0518761803617366	45.8210285189588	67.8458759864643	FKBP12-interacting protein of 37 kDa, putative, expressed	51.203509415286	37.1686677419695	53.4974309189091	49.091315397584	40.1974260689961	43.7678215710083	59.3341583681399	54.0569937519551	54.525339360022	120.830497505301	58.4268508196945	59.9014161136732
LOC_Os06g27980	Os06g0474300	0.591843863564311	2.32865461463934	1.01219476379482	0.328365093890714	0.497750608873072	5.0717675944425	3.46874821706092	methyltransferase domain containing protein, expressed	9.92316073939651	0	5.34974309189091	6.4382052980438	1.70328076563543	7.01621567168835	4.89353883448576	6.15019689393501	0.703552765935767	4.47520361130744	0.995912229881156	3.59408496682039
LOC_Os06g28000	Os06g0474500	-0.729744969558679	4.34312960859724	7.87989539473451	0.0120503370440654	0.0457218381471947	14.6864512086128	23.4028973314218	carboxyl-terminal peptidase, putative, expressed	13.8924250351551	4.22371224340562	16.4058788151321	16.4979010762372	18.0547761157356	19.0440139660112	21.7150785780306	28.1614278827551	30.9563217011738	11.1880090282686	23.2379520305603	25.1585947677427
LOC_Os06g28060	Os06g0474900	0.328895826265433	3.53912444572989	3.01850209775516	0.100246484634423	0.212167356309357	12.0685873240142	9.96919841062619	ATP-binding region, ATPase-like domain containing protein, expressed	10.7170135985482	15.6277353006008	10.6994861837818	12.0716349338321	12.6042776657022	10.6913762616203	9.48123149181617	10.35822634768	10.2015151060686	13.4256108339223	9.95912229881156	6.38948438545847
LOC_Os06g28124	Os06g0475400	1.2960212555569	2.47060323002792	6.50362516695768	0.0206060459865174	0.0676076425991762	6.71664971218342	3.50841463833765	glycosyltransferase, putative, expressed	3.57233786618274	12.6711367302169	1.78324769729697	5.63342963578833	13.9669022782105	2.67284406540509	1.5292308857768	2.265862013555	3.51776382967884	8.95040722261488	1.99182445976231	2.79539941863808
LOC_Os06g28144	Os06g0475500	-0.184811644870321	5.18200940324334	0.73609310203981	0.402748956479164	0.571777900464216	33.4236552629411	35.6401242251959	expressed protein	42.0742015350412	31.6778418255422	30.6718603935079	36.2149048014964	22.4833061063877	37.4198169156712	38.8424644987307	37.8722650837051	39.0471785094351	8.95040722261488	50.791523723939	38.3369063127508
LOC_Os06g28340	Os06g0477900	-1.61471617040445	0.245633635059524	3.18053851324157	0.0922298000232328	0.199599410607124	0.189995068971781	0.622578181244541	transposon protein, putative, CACTA, En/Spm sub-class, expressed	0.39692642957586	0	0	0.402387831127738	0.340656153127086	0	0	0.323694573365001	0.351776382967884	0	0.663941486587437	2.39605664454693
LOC_Os06g28480	Os06g0478600	-0.860902598587778	3.61604281539993	11.2661586159727	0.00370799000423719	0.0189904059105133	8.15497176062548	13.6554550179436	polygalacturonase inhibitor 1 precursor, putative, expressed	5.95389644363791	5.49082591642731	10.6994861837818	9.25492011593796	8.17574767505006	9.3549542289178	19.2683091607877	18.12689610844	14.7746080846511	2.23760180565372	11.9509467585739	15.574368189555
LOC_Os06g28524	Os06g0479200	0.115827661061843	4.65449149293524	0.59249830836039	0.45192928184338	0.619110758420287	25.3201719963767	23.3047172342713	expressed protein	25.0063650632792	21.9633036657092	29.2452622356703	22.1313307120256	23.5052745657689	30.0694957358072	18.9624629836323	27.5140387360251	21.4583593610409	22.3760180565372	27.5535716933786	21.9638525750135
LOC_Os06g28530	NA	-0.404859057771013	-0.0143417546335643	0.174973842815504	0.68092082732107	0.798126735563326	0.18237202036039	0.219934467207693	retrotransposon protein, putative, unclassified, expressed	0.39692642957586	0	0.356649539459394	0	0.340656153127086	0	0	0.323694573365001	0	0	0.995912229881156	0
LOC_Os06g28550	Os06g0479400	1.92451329278265	1.08275855050623	13.6034341574112	0.0018013742780731	0.0111114635449807	2.14287808931656	0.453671598994041	nmrA-like family domain containing protein, expressed	1.58770571830344	3.80134101906506	0.713299078918788	2.01193915563869	3.40656153127086	1.33642203270254	0.61169235431072	0.323694573365001	1.05532914890365	0	0.331970743293719	0.399342774091154
LOC_Os06g28590	Os06g0480000	0.59282435137288	1.39949886696743	1.70899430925009	0.208375352943463	0.361044168033465	2.26415511235867	1.59247320233913	bg55, putative, expressed	2.77848500703102	1.68948489736225	0.356649539459394	4.02387831127738	3.06590537814377	1.67052754087818	1.22338470862144	1.29477829346	1.40710553187153	2.23760180565372	0.995912229881156	2.39605664454693
LOC_Os06g28630	Os06g0480500	1.79420234020884	2.32590054995869	23.4284030025576	0.000149722548791347	0.0017100453965526	6.55472706862425	1.87031013194719	expressed protein	9.12930788024479	8.02505326247068	8.55958894702545	6.84059312917154	4.7691861437792	2.00463304905381	2.14092324008752	1.94216744019	2.1106582978073	2.23760180565372	1.99182445976231	0.798685548182309
LOC_Os06g28680	NA	0.139988554614764	1.53459217383503	0.164301850878746	0.690239056337935	0.804943296269067	2.25182481558969	2.34597293639451	expressed protein	1.58770571830344	2.95659857038393	1.42659815783758	2.81671481789416	2.3845930718896	2.33873855722945	1.83507706293216	1.29477829346	2.81421106374307	4.47520361130744	1.65985371646859	1.99671387045577
LOC_Os06g28720	Os06g0481900	0.592982103480713	2.28238559603876	2.64411824950991	0.122170350731343	0.245700304145974	4.87321432417086	2.81837290604225	expressed protein	3.17541143660688	5.06845469208675	2.85319631567515	6.03581746691606	4.08787383752503	8.01853219621526	3.36430794870896	2.91325116028501	5.98019851045402	0	2.65576594634975	1.99671387045577
LOC_Os06g28740	Os06g0482200	-0.560657250589688	4.03840702280846	12.2117672094895	0.00274717733520949	0.0152110590714815	12.7038642150176	18.9709077124379	expressed protein	12.3047193168517	9.71453815983293	13.552682499457	11.6692471027044	12.9449338188293	16.0370643924305	20.4916938694091	17.803201535075	18.2923719143299	20.1384162508835	15.9345956780985	21.1651670268312
LOC_Os06g28770	Os06g0483150	-0.0673857954814341	-0.0593556829156202	0.00578527383637176	0.941315369945395	0.973879965395187	0.189995068971781	0.175834681791646	expressed protein	0.39692642957586	0	0	0.402387831127738	0.340656153127086	0	0	0.323694573365001	0	0	0.331970743293719	0.399342774091154
LOC_Os06g28840	Os06g0483500	-0.674810936777738	1.74022875759153	2.71557078290219	0.117574487657367	0.23886219082474	2.01472940413317	4.48334192794789	expressed protein	1.9846321478793	1.26711367302169	1.42659815783758	2.01193915563869	2.72524922501669	2.67284406540509	3.0584617715536	2.58955658692001	2.1106582978073	13.4256108339223	3.31970743293719	2.39605664454693
LOC_Os06g28880	Os06g0483900	-0.231391215699212	2.13823689014231	0.413693441162304	0.528609419786287	0.681807471268484	3.34460908677057	3.98515601931909	retrotransposon protein, putative, unclassified, expressed	2.77848500703102	1.68948489736225	4.63644401297212	5.23104180466059	2.72524922501669	3.00694957358072	5.19938501164112	4.20802945374501	1.05532914890365	4.47520361130744	4.97956114940578	3.99342774091155
LOC_Os06g28950	Os06g0484500	1.0023543684036	-0.0124258808486911	1.07099575460859	0.315096474478258	0.482604657749745	0.313784049065782	0.109277552776453	expressed protein	0	0.844742448681124	0.356649539459394	0	0.681312306254172	0	0	0.323694573365001	0	0	0.331970743293719	0
LOC_Os06g28970	Os06g0484600	-0.195751535133071	5.24996990639527	0.716796238501552	0.408858063886259	0.577602967194106	34.8369021073811	37.4074156725795	bolA, putative, expressed	26.9909972111585	24.4975310117526	42.7979447351273	39.836395281646	37.8128329971065	37.0857114074956	48.9353883448576	40.7855162439901	37.9918493605314	6.71280541696116	40.5004306818337	49.5185039873032
LOC_Os06g28990	Os06g0484950	-0.284033189256586	2.74433836598649	1.12902331328233	0.302720398019273	0.469430509147926	5.32900635192345	6.52560559935513	transposon protein, putative, Mutator sub-class, expressed	5.16004358448619	2.11185612170281	6.0630421708097	6.84059312917154	5.45049845003338	6.34800465533708	7.646154428884	6.15019689393501	6.68375127638979	6.71280541696116	7.96729783904925	3.99342774091155
LOC_Os06g29010	NA	-0.346603521270469	0.0803085215283575	0.137149368634569	0.715666514589403	0.822259833483801	0.26638640295273	0.304594845465637	expressed protein	0.39692642957586	0.844742448681124	0.356649539459394	0	0	0	0.30584617715536	0.323694573365001	0	0	0	1.19802832227346
LOC_Os06g29020	Os06g0485100	0.0581822729329573	4.91160729932071	0.19774903332748	0.688876800565307	0.803899080303131	29.9041043473396	28.1669367508682	retrotransposon protein, putative, unclassified, expressed	28.578702929462	28.2988720308177	29.9585613145891	29.7766995034526	34.7469276189628	28.0648626867534	28.4436944754485	34.6353193500551	29.9009925522701	22.3760180565372	26.8896302067912	26.7559658641073
LOC_Os06g29120	Os06g0486400	0.495388305580142	5.24179306578245	5.16907412824389	0.0361276438108867	0.10153840983685	43.3926397274064	28.8709456044797	STE_PAK_Ste20_STLK.5 - STE kinases include homologs to sterile 7, sterile 11 and sterile 20 from yeast, expressed	53.1881415631653	47.7279483504835	50.2875850637745	43.4578857617957	28.2744607095481	37.4198169156712	22.6326171094967	30.7509844696751	31.6598744671095	8.95040722261488	42.492255141596	36.7395352163862
LOC_Os06g29180	Os06g0486800	1.05070643517277	4.40147151290506	17.6051423848871	0.000596900122425262	0.00489816940638266	27.1664970946151	11.962941295447	erythronate-4-phosphate dehydrogenase domain containing protein, expressed	20.2432479083689	30.4107281525205	29.2452622356703	18.9122280630037	36.7908645377253	27.3966516704021	11.010462377593	14.24256122806	8.79440957419709	2.23760180565372	19.9182445976231	15.574368189555
LOC_Os06g29220	Os06g0486900	-0.71086246232775	-0.212729030985844	0.485194616262788	0.525739226782292	0.679671885816481	0.056776025521181	0.113957854376934	erythronate-4-phosphate dehydrogenase domain containing protein, expressed	0	0	0	0	0.340656153127086	0	0	0	0.351776382967884	0	0.331970743293719	0
LOC_Os06g29310	Os06g0487900	-0.211492639831235	3.90238454309063	0.664905681032065	0.426015560989005	0.594303255954375	13.265219613815	18.06533058785	ulp1 protease family protein, putative, expressed	14.6862778943068	13.9382504032386	14.6226311178352	14.0835740894708	10.9009969000668	11.3595872779716	13.4572317948358	10.35822634768	16.5334899994905	42.5144343074207	11.9509467585739	13.5776543190993
LOC_Os06g29340	Os06g0488050	1.62465953072818	2.47217023770998	14.3535841884794	0.00144751546126132	0.00937346864790165	7.18942826934147	1.99068357746755	retrotransposon protein, putative, unclassified, expressed	13.8924250351551	10.1369093841735	7.48964032864727	3.2191026490219	2.3845930718896	6.01389914716144	2.14092324008752	2.91325116028501	3.16598744671095	0	1.32788297317487	2.39605664454693
LOC_Os06g29350	Os06g0488200	0.323998370508762	2.43409228724966	0.606935512668155	0.446563444445925	0.614359292478538	5.15574756018617	4.94424843099101	myosin, putative, expressed	2.77848500703102	4.22371224340562	4.27979447351273	8.45014445368249	9.19771613443132	2.00463304905381	5.81107736595184	1.618472866825	3.86954021264672	11.1880090282686	3.98364891952462	3.19474219272924
LOC_Os06g29380	Os06g0488600	0.00975070940222369	5.27598611810747	0.00355564292696782	0.953140417175258	0.976045821676818	38.0786535840633	37.8566919162045	phospholipid-transporting ATPase, putative, expressed	32.5479672252206	46.0384634531213	29.2452622356703	29.7766995034526	51.43907912219	39.424449964725	33.0313871327789	35.6064030701501	39.0471785094351	38.0392306961133	47.4718162910018	33.9441357977481
LOC_Os06g29400	Os06g0489200	-0.26519557101935	4.14321900153413	1.56466219289814	0.227783479976102	0.385016685498718	15.3271931051401	17.1718696618503	surp module family protein, putative, expressed	13.0985721760034	10.5592806085141	17.8324769729697	15.6931254139818	19.0767445751168	15.7029588842549	19.5741553379431	17.47950696171	18.2923719143299	4.47520361130744	21.246127570798	21.9638525750135
LOC_Os06g29430	Os06g0489500	-0.456646536931005	4.84071636744437	7.34263663420586	0.014789525814544	0.0530744348965025	23.5904045446665	32.8850737141038	cytidine and deoxycytidylate deaminase zinc-binding region family protein, expressed	20.6401743379447	15.6277353006008	28.8886126962109	28.5695360100694	19.4174007282439	28.398968194929	33.3372333099343	36.5774867902451	31.6598744671095	38.0392306961133	30.5413083830221	27.1553086381985
LOC_Os06g29460	Os06g0490000	0.730798216578728	-0.0595486519660918	0.569971317488614	0.460515064604343	0.626523880497886	0.255916249386026	0.109603760020541	expressed protein	0	0.844742448681124	0.356649539459394	0	0	0.334105508175636	0.30584617715536	0	0.351776382967884	0	0	0
LOC_Os06g29470	Os06g0490400	-3.07775750929259	1.40188958484169	36.8755731601068	1.19813470837599e-05	0.000244944690243881	0.36347072599561	3.37046635110314	peroxidase precursor, putative, expressed	0.39692642957586	0	0.713299078918788	0.402387831127738	0	0.668211016351271	2.44676941724288	3.23694573365001	2.46243468077519	2.23760180565372	4.64759040611206	5.19145606318501
LOC_Os06g29490	Os06g0490700	-2.06318808785661	-0.00747127199888708	3.8796771154596	0.0652470103526178	0.154595636510764	0.056776025521181	0.669328050335588	expressed protein	0	0	0	0	0.340656153127086	0	0	0.323694573365001	1.05532914890365	2.23760180565372	0	0.399342774091154
LOC_Os06g29630	Os06g0491800	-0.622542850326437	4.21829308832964	4.86724570465839	0.0412920694003668	0.111678659610561	14.2329814107504	25.515835499158	transposon protein, putative, unclassified, expressed	9.92316073939651	11.4040230571952	15.3359301967539	17.3026767384927	18.7360884219897	12.6960093106742	15.292308857768	22.01123098882	20.4030302121372	60.4152487526505	14.6067127049236	20.3664814786489
LOC_Os06g29650	Os06g0492000	0.858547740413052	1.49167625667747	4.22909763669842	0.0552839890798794	0.137815966541446	2.6311499523865	1.22576174342418	CDP-diacylglycerol--inositol 3-phosphatidyltransferase 1, putative, expressed	2.38155857745516	2.53422734604337	1.78324769729697	4.02387831127738	2.72524922501669	2.33873855722945	1.22338470862144	2.58955658692001	0.351776382967884	0	1.99182445976231	1.19802832227346
LOC_Os06g29679	Os06g0492300	-0.373456546661897	1.07714487524967	0.505189831114244	0.486784931647714	0.650481525562725	1.15150361619384	1.62171399029836	expressed protein	0.793852859151721	0.844742448681124	2.49654677621576	0.402387831127738	1.70328076563543	0.668211016351271	0.30584617715536	2.265862013555	2.46243468077519	2.23760180565372	1.65985371646859	0.798685548182309
LOC_Os06g29690	Os06g0492700	0.597752235205241	-0.212300567976632	0.333874000604321	0.595135437330677	0.733361868715096	0.121838656291916	0.0539490955608334	dynein light chain type 1 domain containing protein, expressed	0.39692642957586	0	0	0	0	0.334105508175636	0	0.323694573365001	0	0	0	0
LOC_Os06g29700	Os06g0492800	-1.16082489003716	-0.160542484523453	1.21618931422017	0.285348000783133	0.451052135682193	0.056776025521181	0.171207889883461	OsFBD11 - F-box and FBD domain containing protein, expressed	0	0	0	0	0.340656153127086	0	0	0.323694573365001	0.703552765935767	0	0	0
LOC_Os06g29800	Os06g0493801	2.61994999166839	-0.159601537285896	5.16526964952599	0.0419828673088863	0.11304686077834	0.238539732303153	0	pentatricopeptide, putative, expressed	0	0.422371224340562	0	0	0.340656153127086	0.668211016351271	0	0	0	0	0	0
LOC_Os06g29804	Os06g0494000	1.25025099043809	4.25688208632712	25.7656756244583	9.11117168571347e-05	0.00117219936411714	25.5877947655405	10.2896713703573	expressed protein	23.4186593449758	43.5042361070779	17.4758274335103	20.1193915563869	29.2964291689294	19.7122249823625	8.56369296035009	8.73975348085502	16.1817136165226	6.71280541696116	9.95912229881156	11.5809404486435
LOC_Os06g29810	Os06g0494100	1.06376939682835	2.82857970735314	10.6847244890102	0.00448463543909486	0.0219774625524469	8.43923551104944	3.54280866751648	lectin protein kinase family protein, putative, expressed	5.55697001406205	10.1369093841735	9.98618710486303	6.03581746691606	10.9009969000668	8.01853219621526	2.44676941724288	3.56064030701501	7.73908042529344	0	4.31561966281834	3.19474219272924
LOC_Os06g29994	Os06g0495500	0.827094019370446	3.20130383338286	9.82784658848448	0.00598657596463648	0.0272002211374776	10.6316172072848	5.5666605955731	MATE efflux family protein, putative, expressed	6.74774930278963	7.60268203813012	13.552682499457	13.2787984272153	11.5823092063209	11.025481769796	3.67015412586432	8.73975348085502	4.92486936155037	2.23760180565372	6.63941486587437	7.18816993364078
LOC_Os06g30020	Os06g0495700	0.0512987074075771	4.06914153495372	0.0549624205969625	0.817419441620805	0.89419231920071	16.2477774314845	15.4968303711087	PSP domain containing protein, expressed	14.6862778943068	10.9816518328546	23.1822200648606	17.3026767384927	13.6262461250834	17.7075919333087	20.7975400465645	10.034531774315	11.960397020908	13.4256108339223	17.5944493945671	19.1684531563754
LOC_Os06g30030	Os06g0495800	3.69258411039442	0.0844887054993318	7.0702842409046	0.0206464339269771	0.0676905491929276	0.614173308057551	0	DUF617 domain containing protein, expressed	1.19077928872758	1.68948489736225	0	0.804775662255475	0	0	0	0	0	0	0	0
LOC_Os06g30060	Os06g0496000	-0.154812923604208	6.56498782533705	2.29565141655666	0.147953545031792	0.281951822514829	88.9786391601635	98.5280934781582	expressed protein	82.560697351779	87.8532146628369	89.5190344043079	87.3181593547191	96.7463474880924	89.874381699246	97.5649305125599	101.963790609975	93.572517869457	87.2664704204951	102.578959677759	108.221891778703
LOC_Os06g30090	Os06g0496400	-0.260688482705275	2.01413294670933	0.506904606474183	0.486057015593126	0.649914726500282	2.96472190056763	3.39752948843567	helix-loop-helix DNA-binding domain containing protein, expressed	5.16004358448619	0.844742448681124	4.99309355243151	2.41432698676643	1.70328076563543	2.67284406540509	4.28184648017504	3.23694573365001	3.51776382967884	2.23760180565372	4.31561966281834	2.79539941863808
LOC_Os06g30130	Os06g0496800	3.25140337878139	3.00411984641117	48.4416346868661	2.19461474466348e-06	6.88218813172496e-05	12.8986167613579	1.10552503793249	cysteine-rich receptor-like protein kinase 10 precursor, putative, expressed	12.7016457464275	25.7646446847743	6.41969171026909	8.45014445368249	17.3734638094814	6.68211016351271	0.91753853146608	2.91325116028501	1.40710553187153	0	0.995912229881156	0.399342774091154
LOC_Os06g30210	Os06g0497500	1.14126282179032	0.164547532956252	1.80350392355631	0.196797127803461	0.346742213350289	0.496871310012805	0.18381592333782	expressed protein	1.19077928872758	0	0.713299078918788	0.402387831127738	0.340656153127086	0.334105508175636	0	0	0.703552765935767	0	0	0.399342774091154
LOC_Os06g30250	Os06g0498000	-0.296950553901935	2.73724828838301	0.929314386250094	0.34844087606816	0.516808947966728	5.29392460672416	5.76382778678068	expressed protein	7.14467573236549	3.80134101906506	2.85319631567515	6.84059312917154	5.10984229690629	6.01389914716144	6.72861589741792	6.47389146730001	5.62842212748614	0	8.9632100689304	6.78882715954963
LOC_Os06g30310	Os06g0498400	0.42713098952572	2.67963793165653	3.40843147027711	0.082200105968966	0.183032452999473	6.4748060897858	4.99668066156211	alpha-glucan water dikinase, chloroplast precursor, putative, expressed	8.73238145066893	6.75793958944899	7.13299078918788	6.4382052980438	5.10984229690629	4.6774771144589	4.89353883448576	4.85541860047501	5.27664574451825	6.71280541696116	4.64759040611206	3.59408496682039
LOC_Os06g30320	Os06g0498500	-0.485668900994536	6.13282544103894	10.6367461509963	0.00455649957724062	0.022237148361916	57.9892994320578	80.7474980491751	NOC3 - Putative nucleolar complex subunit 3, expressed	51.203509415286	39.7028950880128	62.7703189448533	65.5892164738212	54.1643283472067	74.5055283231668	95.4240072724724	81.2473379146152	68.2446182957694	71.6032577809191	91.2919544057726	76.6738126255017
LOC_Os06g30380	Os06g0498900	-0.300859795456945	2.68176082194519	1.67920361440226	0.212203032056283	0.365863915250459	5.06772838767823	6.31403087037971	GTP binding protein, putative, expressed	4.36619072533447	3.3789697947245	6.77634124972848	6.4382052980438	4.7691861437792	4.6774771144589	6.72861589741792	7.12128061403001	6.68375127638979	6.71280541696116	4.64759040611206	5.99014161136732
LOC_Os06g30390	Os06g0499000	-0.099058602051273	4.68379071213033	0.437180322668409	0.517273182884447	0.67876186823278	24.0847523618129	26.301594240114	oxidoreductase/ transition metal ion binding protein, putative, expressed	24.2125122041275	17.7395914223036	23.8955191437794	29.7766995034526	22.8239622595148	26.0602296376996	25.6910788810503	27.1903441626601	20.7548065951051	31.3264252791521	26.8896302067912	25.957280315925
LOC_Os06g30420	Os06g0499301	0.307410256679351	1.57760302227257	0.355578812755542	0.558762814602845	0.708053003945391	2.48459136192164	1.75583976917253	PPR repeat domain containing protein, putative, expressed	3.17541143660688	2.95659857038393	1.06994861837818	4.02387831127738	0.340656153127086	3.34105508175636	1.5292308857768	2.58955658692001	1.75888191483942	0	0.663941486587437	3.99342774091155
LOC_Os06g30440	Os06g0499500	0.421581277336593	3.53103318153019	5.46346545696378	0.0317928851748205	0.0927316648239129	12.3214829605409	9.38712694975272	OsGH3.7 - Probable indole-3-acetic acid-amido synthetase, expressed	11.5108664577	16.4724777492819	12.1260843416194	10.8644714404489	12.2636215125751	10.6913762616203	9.78707766897153	7.44497518739502	10.5532914890365	11.1880090282686	8.9632100689304	8.38619825591424
LOC_Os06g30460	Os06g0499900	0.0257977371517088	6.58910050294233	0.0319835645027892	0.860159846350441	0.924991032348608	96.4886389521735	92.9281003566526	2-oxo acid dehydrogenases acyltransferase domain containing protein, expressed	102.010092400996	107.704662206843	103.071716903765	72.4298096029928	100.834221325617	92.8813312728267	111.939700838862	85.7790619417252	101.663374677718	58.1776469469968	106.562608597284	93.4462091373301
LOC_Os06g30470	Os06g0500100	0.421641565636251	0.890200253972066	0.805648954466161	0.391452653739192	0.559868330347914	1.24324941891438	0.799880204117944	expressed protein	0.793852859151721	1.68948489736225	1.06994861837818	1.20716349338321	1.36262461250834	1.33642203270254	1.22338470862144	1.29477829346	0.351776382967884	0	0.331970743293719	1.59737109636462
LOC_Os06g30480	Os06g0500300	3.93302825960707	0.165160943633686	14.1534511186071	0.00265564713302326	0.0148104924563674	0.689835307895454	0	expressed protein	0.39692642957586	0.844742448681124	0	1.20716349338321	1.02196845938126	0.668211016351271	0	0	0	0	0	0
LOC_Os06g30500	Os06g0500700	6.46103400299032	1.55247267749207	70.1968142570647	2.14900267271698e-06	6.77571462414682e-05	4.18898130717424	0	cytochrome P450, putative, expressed	5.55697001406205	4.64608346774618	4.99309355243151	2.81671481789416	5.45049845003338	1.67052754087818	0	0	0	0	0	0
LOC_Os06g30640	Os06g0501900	0.548432860282773	0.0314311521833766	0.270767838923583	0.609471012601934	0.744413907033332	0.300163426021613	0.1618472866825	cytochrome P450, putative, expressed	0.39692642957586	0	1.06994861837818	0	0	0.334105508175636	0	0.971083720095002	0	0	0	0
LOC_Os06g30710	Os06g0502900	0.427802063181493	3.10591120043084	2.35701904681693	0.142965921898084	0.275543274008653	8.94623737089209	6.11143076998346	DGCR14, putative, expressed	7.14467573236549	10.5592806085141	9.62953756540364	8.85253228481023	6.13181075628755	11.3595872779716	4.5876926573304	11.976699214505	4.57309297858249	2.23760180565372	7.30335635246181	5.99014161136732
LOC_Os06g30730	Os06g0503100	0.329381981922364	5.89230794264679	3.87516984937489	0.0653885547809602	0.154832683237421	65.3278117077199	50.4507200691229	ABC-2 type transporter domain containing protein, expressed	67.0805665983204	90.8098132332209	50.2875850637745	51.1032545532227	71.8784483098151	60.8072024879657	55.0523118879648	51.7911317384001	66.48573638093	31.3264252791521	50.1275822373515	47.9211328909385
LOC_Os06g30750	Os06g0503400	0.813249244388545	4.85012784020083	10.6798217592101	0.00449192010158731	0.0220035280949964	35.5491095596189	20.8202956420075	reticulon domain containing protein, putative, expressed	34.135672943524	68.0017671188305	23.8955191437794	27.7647603478139	36.1095522314711	23.3873855722945	17.4332320978555	14.88995037479	25.3278995736876	26.8512216678447	19.2543031110357	21.1651670268312
LOC_Os06g30820	Os06g0503600	-0.110768206670453	4.00777516997228	0.322627566165622	0.577395807770198	0.725015848818917	14.701221339614	15.2246908442161	expressed protein	12.3047193168517	10.5592806085141	18.1891265124291	16.0955132451095	16.6921515032272	14.3665368515523	16.8215397435448	18.77428525517	10.9050678720044	8.95040722261488	17.9264201378608	17.970424834102
LOC_Os06g30894	Os06g0505100	-0.240741069417158	6.02520556154164	1.46522184166795	0.242523173345214	0.402731421571438	58.846717855324	73.9538479671673	expressed protein	61.9205230138342	50.2621756965269	68.1200620367442	50.2984788909672	62.3400760222567	60.1389914716144	70.0387745685775	55.0280774720501	68.9481710617052	140.968913756184	60.4186752794568	48.3204756650297
LOC_Os06g30901	Os06g0505302	0.465452983012928	1.30795202612574	0.787757212190032	0.38705969313169	0.555074842437285	1.98331155188815	1.81097635641722	HEAT repeat family protein, putative, expressed	0.793852859151721	2.95659857038393	0.356649539459394	2.41432698676643	1.70328076563543	3.67516058993199	1.83507706293216	1.618472866825	1.40710553187153	4.47520361130744	0.331970743293719	1.19802832227346
LOC_Os06g30910	Os06g0505400	-0.227944543733936	4.20265242053241	1.89987808668396	0.185812444957155	0.333173604117429	16.2975473404485	19.6362285101057	CAAX amino terminal protease family protein, putative, expressed	21.0371007675206	13.515879178898	14.9792806572945	14.8883497517263	14.9888707375918	18.37580294966	15.292308857768	22.334925562185	19.3477010632336	24.6136198621909	18.2583908811545	17.970424834102
LOC_Os06g30920	Os06g0505700	1.64984502672108	0.459450631460377	4.91155010320672	0.0404832862417294	0.110196844091361	0.916497740021016	0.226809044650872	expressed protein	2.38155857745516	0	0.356649539459394	0.402387831127738	1.02196845938126	1.33642203270254	0.30584617715536	0.323694573365001	0	0	0.331970743293719	0.399342774091154
LOC_Os06g30930	Os06g0506000	-0.162125494283385	2.95140350914145	0.421160227986296	0.524956410475561	0.679671885816481	6.58610536980711	7.26885690359317	expressed protein	8.33545502109307	7.60268203813012	6.41969171026909	4.02387831127738	5.45049845003338	7.68442668803962	9.1753853146608	5.17911317384001	6.33197489342191	6.71280541696116	10.623063785399	5.59079883727616
LOC_Os06g30940	Os06g0506100	-0.255494126554202	1.51534866154618	0.376335459289871	0.547623342913997	0.69838164326547	1.86832151427009	2.24690382492979	pentatricopeptide, putative, expressed	1.19077928872758	1.68948489736225	2.13989723675636	0.804775662255475	2.04393691876252	3.34105508175636	3.0584617715536	3.56064030701501	0.703552765935767	2.23760180565372	2.32379520305603	1.59737109636462
LOC_Os06g30950	Os06g0506200	2.41130432832672	6.16883927496135	87.6261498766073	3.74734053004699e-08	4.11215515223686e-06	118.751757366951	21.0945534488472	transporter-related, putative, expressed	141.702735358582	191.334164626275	92.0155811805236	102.206509106445	95.043066722457	90.2084872074216	31.8080024241575	15.861034094885	34.4740855308526	11.1880090282686	17.2624786512734	15.9737109636462
LOC_Os06g30970	Os06g0506600	0.520252360943832	5.14084569221151	8.7540500632861	0.00873433047403521	0.0357382931414803	40.6492767654331	26.7665877413315	ubiquitin-conjugating enzyme, putative, expressed	43.6619072533447	51.5292893695486	33.525056709183	40.6411709439015	36.4502083845982	38.0880279320225	31.5021562470021	29.7799007495801	34.4740855308526	11.1880090282686	22.9059812872666	30.7493936050189
LOC_Os06g31100	Os06g0507400	0.501776973225854	5.24400309556174	10.1635357935896	0.00533927185839655	0.0249582250620307	43.4652179839278	29.360081932963	E1-BTB2 - Bric-a-Brac, Tramtrack, and Broad Complex domain with E1 subfamily conserved sequence, expressed	50.4096565561343	54.063516715592	37.4482016432364	36.2149048014964	41.5600506815045	41.0949775056032	31.1963100698467	33.0168464832301	28.1421106374307	15.663212639576	32.2011620994907	35.9408496682039
LOC_Os06g31190	Os06g0507900	-0.134542978035226	3.99320822933101	0.43511711795426	0.544405561907469	0.695461689642845	14.4131402138551	16.7675571067734	intracellular protein transport protein USO1-related, putative, expressed	13.8924250351551	8.8697957111518	12.8393834205382	14.4859619205986	16.010839196973	20.3804359987138	13.1513856176805	14.88995037479	16.1817136165226	24.6136198621909	18.5903616244482	13.1783115450081
LOC_Os06g31210	Os06g0508700	-0.499074190313009	7.88077478745137	14.1325853768404	0.00154291300535073	0.00985158315395931	194.949007025594	276.307465651012	methionyl-tRNA synthetase, putative, expressed	182.983084034472	138.537761583704	212.919775057258	237.006432534237	173.393981941687	224.853007002203	264.556943239387	279.348416813996	272.274920417142	308.789049180214	290.474400382004	242.401063873331
LOC_Os06g32980	Os06g0521400	6.10055896308466	1.28052380047806	28.7759133508265	0.00016266586496264	0.00181893470974677	3.30582114872316	0	peroxidase precursor, putative, expressed	3.17541143660688	8.44742448681124	3.92314493405333	1.60955132451095	0.340656153127086	2.33873855722945	0	0	0	0	0	0
LOC_Os06g32990	Os06g0521500	3.27787969009897	1.04283936891669	14.7242086047539	0.00130202395713435	0.0086723609620842	2.36235175124499	0.166527588282981	peroxidase precursor, putative, expressed	1.58770571830344	5.49082591642731	0	2.01193915563869	3.74721768439795	1.33642203270254	0	0.647389146730001	0.351776382967884	0	0	0
LOC_Os06g33090	NA	3.14497700718215	-0.0567084399187529	5.93563648459314	0.0311480837616671	0.0913388791051455	0.392034081740408	0	peroxidase precursor, putative, expressed	1.19077928872758	0	0.356649539459394	0.804775662255475	0	0	0	0	0	0	0	0
LOC_Os06g33100	NA	5.29109502096994	1.62277792918767	61.8924835854042	4.3221970141518e-07	2.13805353572367e-05	4.47941971676414	0.0665571290151924	peroxidase precursor, putative, expressed	7.14467573236549	7.60268203813012	2.49654677621576	3.2191026490219	3.40656153127086	3.00694957358072	0	0	0	0	0	0.399342774091154
LOC_Os06g33170	NA	-0.0699655904133646	0.0343789961375792	0.00598582645464162	0.939226338393573	0.973280565232501	0.256149473901091	0.235843440607746	exocyst complex component 6, putative, expressed	0.793852859151721	0	0	0.402387831127738	0.340656153127086	0	0	0	0.351776382967884	0	0.663941486587437	0.399342774091154
LOC_Os06g33180	Os06g0523100	-0.675515370766584	5.94871141799173	24.0695554657005	0.000130267218666205	0.00153563030914254	47.1628875657468	75.1258766375609	expressed protein	41.6772751054654	35.4791828446072	46.3644401297212	49.8960910598395	50.7577668159358	58.8025694389119	70.9563131000436	85.7790619417252	89.7029776568103	69.3656559752654	65.0662656855689	69.884985465952
LOC_Os06g33200	Os06g0523300	2.08459284706297	1.17297162678618	11.1387236618357	0.0038643063625048	0.0195893030414476	2.43346075137979	0.469580572394094	expressed protein	2.77848500703102	4.64608346774618	0.713299078918788	2.41432698676643	2.04393691876252	2.00463304905381	0.61169235431072	0	1.40710553187153	0	0	0.798685548182309
LOC_Os06g33210	Os06g0523400	0.247446201128132	3.77937682929759	0.968453766266742	0.338749393563208	0.506935217882611	14.0572156639143	10.5663600891393	UAA transporter family domain containing protein, expressed	14.289351464731	13.9382504032386	14.6226311178352	16.900288907365	10.5603407469397	14.0324313433767	11.3163085547483	11.976699214505	11.2568442549723	0	15.2706541915111	13.5776543190993
LOC_Os06g33250	Os06g0523900	-0.275395799870603	1.53035303332817	0.664322113837582	0.461342426927964	0.627132108890539	1.93968772580385	2.60695671579359	crooked neck, putative, expressed	1.9846321478793	2.11185612170281	2.49654677621576	2.01193915563869	1.36262461250834	1.67052754087818	2.44676941724288	3.23694573365001	1.75888191483942	4.47520361130744	1.32788297317487	2.39605664454693
LOC_Os06g33320	Os06g0524300	0.54111311340804	2.08783503565986	2.99557448754985	0.101446404613616	0.214081750912557	4.13076532330864	3.03070065501122	extra-large G-protein-related, putative, expressed	2.77848500703102	5.91319714076787	4.27979447351273	4.02387831127738	5.45049845003338	2.33873855722945	2.44676941724288	2.58955658692001	1.75888191483942	4.47520361130744	3.31970743293719	3.59408496682039
LOC_Os06g33330	Os06g0524400	-0.975259068123222	3.27152057968875	19.4123161848054	0.000379004668736331	0.00349727885998826	6.08865962642725	11.8673993267434	powdery mildew resistant protein 5, putative, expressed	4.36619072533447	9.71453815983293	4.99309355243151	5.63342963578833	6.81312306254172	5.01158262263453	10.3987700232822	12.624088361235	15.126384467619	11.1880090282686	12.2829175018676	9.58422657818771
LOC_Os06g33340	Os06g0524500	0.0580505095128993	3.82525551477167	0.0852452026337056	0.773814259404232	0.863195436068523	13.6497954344282	13.8707455362254	expressed protein	10.3200871689724	16.4724777492819	13.552682499457	10.4620836093212	18.3954322688626	12.6960093106742	12.8455394405251	11.976699214505	15.126384467619	20.1384162508835	9.95912229881156	13.1783115450081
LOC_Os06g33350	Os06g0524700	-0.0648975972709305	-0.161112725031036	0.00368170291814669	0.952318043425568	0.976045821676818	0.113552051042362	0.109277552776453	plant protein of unknown function domain containing protein, expressed	0	0	0	0	0.681312306254172	0	0	0.323694573365001	0	0	0.331970743293719	0
LOC_Os06g33360	Os06g0524900	-0.459240881110775	1.81021022490927	1.16401574497829	0.295577981881374	0.461712979024243	2.30756814244568	3.91715567623757	RGH1A, putative, expressed	1.9846321478793	0.422371224340562	2.13989723675636	3.2191026490219	3.40656153127086	2.67284406540509	3.67015412586432	2.91325116028501	1.05532914890365	8.95040722261488	3.31970743293719	3.59408496682039
LOC_Os06g33370	Os06g0525000	-0.774887162447033	2.36124136188481	6.59933147380406	0.0198257248076015	0.0657217052484773	3.20551676570361	4.89980073888228	expressed protein	2.77848500703102	3.3789697947245	3.56649539459394	2.41432698676643	4.08787383752503	3.00694957358072	5.50523118879648	6.47389146730001	4.92486936155037	0	7.30335635246181	5.19145606318501
LOC_Os06g33460	Os06g0526200	3.15785934635953	-0.054787777053042	5.35460179191142	0.0389506747312041	0.107119140605987	0.414799859677641	0	expressed protein	0.39692642957586	1.68948489736225	0	0.402387831127738	0	0	0	0	0	0	0	0
LOC_Os06g33520	Os06g0526600	-0.529615577256494	5.19781799228868	7.35044598725915	0.0147449598125624	0.0529569501626859	29.5012716940874	42.7050508038161	DEAD/DEAH box helicase, putative, expressed	30.9602615069171	13.0935079545574	35.6649539459394	35.0077413081132	24.5272430251502	37.7539224238468	44.9593880418379	42.0802945374501	36.9365202116278	42.5144343074207	45.8119625745332	43.927705150027
LOC_Os06g33530	Os06g0526700	-0.313196042869953	1.84403372277233	0.645068360304109	0.432874369904987	0.600894268088008	2.51343463376869	3.33992229238504	protein phosphatase 2C, putative, expressed	0.793852859151721	2.11185612170281	2.13989723675636	3.62149048014964	3.40656153127086	3.00694957358072	2.75261559439824	2.91325116028501	1.05532914890365	4.47520361130744	3.6516781762309	5.19145606318501
LOC_Os06g33549	Os06g0526800	-0.195206782098666	3.19292767766859	0.829651331698905	0.375000858336236	0.543350758233979	7.82418030752742	8.72635087039888	protein phosphatase 2C, putative, expressed	6.35082287321377	8.02505326247068	7.48964032864727	8.85253228481023	9.87902844068549	6.34800465533708	8.56369296035009	12.30039378787	8.09085680826132	6.71280541696116	6.30744412258065	10.38291212637
LOC_Os06g33570	Os06g0527100	0.910565017291685	4.03882093449261	9.95689517826309	0.0057278006802385	0.0262986007096934	20.3082364656949	10.5472353028427	cyclic nucleotide-gated ion channel 1, putative, expressed	20.6401743379447	34.2120691715855	13.552682499457	12.4740227649599	28.2744607095481	12.6960093106742	13.4572317948358	5.82650232057001	14.7746080846511	8.95040722261488	10.2910930421053	9.98356935227886
LOC_Os06g33610	NA	-0.123077997636233	0.959662361558387	0.0577430702572311	0.812948741682291	0.890999781214186	1.13206101224717	1.05219707799829	cyclic nucleotide-gated ion channel 1, putative, expressed	1.58770571830344	1.26711367302169	1.78324769729697	0.804775662255475	0.681312306254172	0.668211016351271	1.22338470862144	0.647389146730001	1.05532914890365	0	2.98773668964347	0.399342774091154
LOC_Os06g33710	Os06g0528600	1.36949954391988	3.64984402515712	11.1589243338107	0.00383904011065265	0.0194965408160323	16.7578997343108	6.9821722047434	spermidine synthase, putative, expressed	8.73238145066893	37.1686677419695	7.48964032864727	8.85253228481023	28.6151168626752	9.68905973709343	7.95200060603936	5.50280774720501	4.2213165956146	11.1880090282686	6.63941486587437	6.38948438545847
LOC_Os06g33800	NA	2.08439807435228	0.0336381097368868	4.82098858807795	0.0421564215443438	0.11334538225939	0.430535364516899	0.0539490955608334	hypothetical protein	0.39692642957586	0	0.713299078918788	0.804775662255475	0	0.668211016351271	0	0.323694573365001	0	0	0	0
LOC_Os06g33810	Os06g0529800	-0.252027311218362	4.7261790475687	2.42129900762853	0.137959195417049	0.268086332344276	23.4927453431785	27.8897495312951	zinc finger protein, putative, expressed	23.0217329153999	19.8514475440064	29.9585613145891	20.9241672186424	22.1426499532606	25.0579131131727	24.4676941724288	35.9300976435151	25.3278995736876	26.8512216678447	33.1970743293719	21.5645098009223
LOC_Os06g33880	Os06g0529900	0.362340116601427	5.28628696250633	4.51337921632312	0.0484653107735524	0.125094482529314	43.0743238190609	31.920601696883	expressed protein	47.2342451195274	55.3306303886136	39.2314493405333	41.0435587750292	39.8567699158691	35.749289374793	35.4781565500218	28.8088170294851	36.9365202116278	15.663212639576	43.4881673714771	31.1487363791101
LOC_Os06g33930	Os06g0530300	0.0765786889346203	1.88518009655049	0.0336031419407184	0.856703675103597	0.922515198945073	3.00842784561274	2.48339812180823	Divergent PAP2 family domain containing protein, expressed	1.9846321478793	5.06845469208675	1.42659815783758	2.81671481789416	3.74721768439795	3.00694957358072	3.0584617715536	3.56064030701501	0.703552765935767	0	3.98364891952462	3.59408496682039
LOC_Os06g33940	Os06g0530400	-0.258435074784176	2.06003224409497	0.243049792477716	0.628266030131946	0.758513825398217	3.12546420955292	4.07130312898928	NAC domain containing protein, putative, expressed	6.74774930278963	0	4.27979447351273	4.02387831127738	1.36262461250834	2.33873855722945	5.19938501164112	5.50280774720501	1.75888191483942	6.71280541696116	1.65985371646859	3.59408496682039
LOC_Os06g33970	Os06g0530600	-0.314855212661975	0.610141482022339	0.2007709376739	0.659709190323333	0.781802537563692	0.633178604547263	0.727827859314358	VQ domain containing protein, putative, expressed	0	0.422371224340562	0.356649539459394	0	0.681312306254172	2.33873855722945	0.91753853146608	0.971083720095002	0.351776382967884	0	1.32788297317487	0.798685548182309
LOC_Os06g33980	Os06g0530700	-0.471911584716291	2.91750915819766	4.90366980341142	0.0406257993685038	0.110418763239542	5.69740542056856	7.55784200298148	tRNA-splicing endonuclease subunit Sen2, putative, expressed	4.36619072533447	4.64608346774618	7.13299078918788	7.24298096029928	5.45049845003338	5.34568813081017	8.56369296035009	7.76866976076002	7.38730404232556	4.47520361130744	7.96729783904925	9.18488380409655
LOC_Os06g34020	Os06g0531000	0.384006715270476	2.35052859085386	0.912879168740735	0.352629044908436	0.520571999427608	4.97876080597324	3.28487490481761	glycosyl hydrolases family 17, putative, expressed	4.76311715491033	11.4040230571952	3.92314493405333	4.02387831127738	4.08787383752503	1.67052754087818	4.89353883448576	2.58955658692001	3.51776382967884	0	4.31561966281834	4.3927705150027
LOC_Os06g34040	Os06g0531200	0.215464908834303	5.03103556466942	1.0898966211946	0.310989887532899	0.478342222226743	34.3297439715064	27.7190242115462	DJ-1 family protein, putative, expressed	36.1203050914033	27.031758357796	45.6511410508024	39.4340074505183	31.681022240819	26.0602296376996	34.2547718414003	28.1614278827551	32.0116508500774	8.95040722261488	38.1766354787776	24.7592519936516
LOC_Os06g34060	Os06g0531400	0.1974571925259	0.557636010354325	0.0849260451091308	0.774225554528507	0.863333423458513	0.776501802437761	0.559864221216834	proteins of unknown function domain containing protein, expressed	1.9846321478793	0.844742448681124	0.356649539459394	0.804775662255475	0	0.668211016351271	0.30584617715536	1.618472866825	0.703552765935767	0	0.331970743293719	0.399342774091154
LOC_Os06g34070	Os06g0531600	0.718834414688179	2.35907346194658	3.50836596920209	0.078210478073708	0.176351708517126	5.46144866239256	4.24798366544364	GDSL-like lipase/acylhydrolase, putative, expressed	4.76311715491033	10.1369093841735	2.49654677621576	5.23104180466059	6.13181075628755	4.00926609810763	2.75261559439824	1.94216744019	4.2213165956146	11.1880090282686	2.98773668964347	2.39605664454693
LOC_Os06g34120	Os06g0531900	-0.26629033867543	7.54332006010773	1.76513154377505	0.201397471150787	0.352197780578199	169.017281233367	199.920897200497	GDSL-like lipase/acylhydrolase, putative, expressed	216.72183054842	178.240656671717	181.177966045372	148.883497517263	108.328656694413	180.751079923019	222.350170791947	211.04886183398	244.836362545647	85.0288686148414	225.408134696435	210.85298472013
LOC_Os06g34350	Os06g0534400	-0.298022770446734	0.245811885548335	0.126941591020351	0.725970637106686	0.829577631321594	0.374851113154293	0.695359043837888	expressed protein	0.39692642957586	0	0.713299078918788	0.804775662255475	0	0.334105508175636	0.61169235431072	0.971083720095002	0.351776382967884	2.23760180565372	0	0
LOC_Os06g34360	Os06g0534500	1.44701805057776	0.0805229493045321	2.40672664557614	0.139075315335615	0.269763452829311	0.463287835440679	0.109603760020541	zinc finger, C3HC4 type domain containing protein, expressed	0.39692642957586	1.26711367302169	0.713299078918788	0.402387831127738	0	0	0.30584617715536	0	0.351776382967884	0	0	0
LOC_Os06g34390	Os06g0534800	0.993709267436468	1.40944922657036	3.2469640126909	0.0891642342909294	0.194810711383637	2.52191976215843	1.06104674342467	zinc finger, C3HC4 type domain containing protein, expressed	0.793852859151721	5.49082591642731	1.06994861837818	2.01193915563869	4.42852999065212	1.33642203270254	1.5292308857768	0.647389146730001	2.46243468077519	0	1.32788297317487	0.399342774091154
LOC_Os06g34400	Os06g0534900	2.39509542477393	1.08833383694776	19.4740809896472	0.000373327022717227	0.00345628566193046	2.32270412134427	0.340766899027806	zinc finger, C3HC4 type domain containing protein, expressed	2.77848500703102	5.49082591642731	1.42659815783758	1.20716349338321	1.36262461250834	1.67052754087818	0.30584617715536	0.323694573365001	0.351776382967884	0	0.663941486587437	0.399342774091154
LOC_Os06g34430	Os06g0535200	4.15248152367792	0.871685489609206	29.0979351897433	4.70400431057686e-05	0.000700624354601287	1.98478433316996	0.0665571290151924	zinc finger protein, putative, expressed	1.9846321478793	2.53422734604337	1.42659815783758	1.20716349338321	4.08787383752503	0.668211016351271	0	0	0	0	0	0.399342774091154
LOC_Os06g34440	Os06g0535300	-0.0236187060137895	5.60516106133995	0.0265118253899825	0.872560141703651	0.932947954920855	47.3594656864511	49.912363125746	dnaJ domain containing protein, expressed	42.8680543941929	37.1686677419695	47.7910382875588	46.6769884108176	55.526952959715	54.125092324453	50.4646192306344	47.5831022846551	43.2684951050497	71.6032577809191	41.8283136550085	44.7263906982093
LOC_Os06g34450	Os06g0535400	1.24139214341802	3.93345021281613	44.6275791001447	3.70333911267663e-06	9.89295338620275e-05	20.0922255784668	8.52661650081917	zinc finger, C3HC4 type domain containing protein, expressed	18.6555421900654	25.3422734604337	16.7625283545915	17.3026767384927	20.4393691876252	22.050963539592	8.56369296035009	6.15019689393501	11.6086206379402	8.95040722261488	8.29926858234296	7.58751270773194
LOC_Os06g34530	Os06g0536100	-3.76850927414231	0.587534087458033	16.0558451873497	0.000899630737362851	0.00661164814137103	0.0703952040567603	1.31082087857613	zinc finger, C3HC4 type domain containing protein, expressed	0	0.422371224340562	0	0	0	0	0.61169235431072	0.323694573365001	3.86954021264672	0	0.663941486587437	2.39605664454693
LOC_Os06g34650	Os06g0537600	3.18272098162813	3.18505263718864	64.6379120527891	3.21225243607095e-07	1.71829675529216e-05	14.7497034897419	1.35771385703643	zinc finger, C3HC4 type domain containing protein, expressed	13.4954986055793	30.833099376861	9.62953756540364	10.8644714404489	14.9888707375918	8.68674321256653	1.83507706293216	0.971083720095002	2.81421106374307	0	1.32788297317487	1.19802832227346
LOC_Os06g34660	Os06g0537700	0.105547294173375	5.31409727983439	0.597093917497459	0.450209915421478	0.617605440998436	40.4622058319312	36.917431913115	X8 domain containing protein, expressed	44.8526865420722	46.4608346774618	39.5880988799927	35.0077413081132	35.768896078344	41.0949775056032	33.948925664245	43.3750728309101	43.6202714880176	29.0888234734984	31.5372206129033	39.9342774091154
LOC_Os06g34690	Os06g0538000	-0.359581333450259	8.25747739672717	5.23041734542355	0.0351711374395554	0.0995655231742199	267.650546936596	341.236287762989	T-complex protein, putative, expressed	248.079018484913	179.085399120398	290.312725119947	315.874447435274	255.151458692187	317.400232766854	363.345258460568	390.051960904826	348.610395521173	217.047375148411	368.155554312734	360.207182230221
LOC_Os06g34710	Os06g0538200	-0.299896296844219	5.65281802351346	4.91395963804081	0.0404398253782632	0.110145508081008	44.4538940081028	56.1082232550734	expressed protein	36.1203050914033	40.547637536694	46.3644401297212	47.481764073073	51.43907912219	44.7701380955352	54.7464657108095	46.2883239911951	60.8573142534439	73.8408595865728	47.8037870342955	53.1125889541235
LOC_Os06g34730	Os06g0538400	2.15928673448293	3.12074389302924	33.9925796254286	1.93941127276612e-05	0.000354703110720117	12.7599964780992	2.6987596571729	expressed protein	13.0985721760034	22.8080461143904	7.84628986810667	8.45014445368249	15.670183043846	8.68674321256653	2.75261559439824	5.82650232057001	1.05532914890365	2.23760180565372	2.32379520305603	1.99671387045577
LOC_Os06g34780	NA	0.542910338503508	0.421433777785332	0.476404797838759	0.499292055057778	0.662192780645975	0.673785904088909	0.3700988324758	expressed protein	1.19077928872758	0.422371224340562	0.356649539459394	0.402387831127738	0	1.67052754087818	0.91753853146608	0.971083720095002	0	0	0.331970743293719	0
LOC_Os06g34790	Os06g0538900	0.298060005924157	6.98384420356457	5.20775217125274	0.0355211217296706	0.100274379702447	138.583761261499	112.712638335448	DUF538 domain containing protein, putative, expressed	150.832043238827	173.17220197963	127.680535126463	115.887695364788	120.932934360116	142.997157499172	118.974162913435	100.669012316515	138.248118506378	114.11769208834	107.226550083871	97.0402941041505
LOC_Os06g34820	NA	-0.707856820260409	-0.211140093655495	0.46484665876638	0.525739224323844	0.679671885816481	0.0670646385212896	0.120506224576026	transposon protein, putative, unclassified, expressed	0	0	0	0.402387831127738	0	0	0	0.323694573365001	0	0	0	0.399342774091154
LOC_Os06g34830	Os06g0539400	1.53115395295491	1.09279148607159	5.54915338879589	0.0306454516728253	0.0902524551472393	2.08356596879018	0.880880536074582	amino acid permease family protein, putative, expressed	1.19077928872758	5.06845469208675	0.713299078918788	2.81671481789416	2.04393691876252	0.668211016351271	0.91753853146608	0.323694573365001	1.40710553187153	2.23760180565372	0	0.399342774091154
LOC_Os06g34850	Os06g0539700	-0.520800888385057	-0.109688469344979	0.311115105231749	0.606038799777578	0.74162275423725	0.115125841272505	0.175834681791646	expressed protein	0	0	0.356649539459394	0	0	0.334105508175636	0	0.323694573365001	0	0	0.331970743293719	0.399342774091154
LOC_Os06g35020	Os06g0542000	-0.212322117582666	0.590446851475249	0.10067454035665	0.75485260359522	0.849536493091479	0.689833863386865	0.978549700115079	expressed protein	0.793852859151721	0.422371224340562	0.713299078918788	1.20716349338321	0	1.00231652452691	0.61169235431072	1.29477829346	0	2.23760180565372	1.32788297317487	0.399342774091154
LOC_Os06g35030	Os06g0542100	-0.314927392631373	5.44537566883816	3.09107016310529	0.0965581353612974	0.206254810896756	38.1924018067135	49.8151616194847	RNA recognition motif containing protein, putative, expressed	26.9909972111585	36.7462965176289	35.30830440648	46.2746005796898	50.7577668159358	33.0764453093879	41.595080093129	45.6409348444651	45.379153402857	78.3160631978802	38.8405769653651	49.119161213212
LOC_Os06g35050	Os06g0542200	0.299458905813367	3.70349195360846	1.67641390233574	0.212566033353142	0.366313415031515	13.5094177973799	10.2343203691551	arogenate dehydrogenase 1, chloroplast precursor, putative, expressed	15.0832043238827	17.7395914223036	15.3359301967539	9.25492011593796	13.2855899719564	10.3572707534447	10.0929238461269	10.034531774315	16.5334899994905	4.47520361130744	12.2829175018676	7.98685548182309
LOC_Os06g35060	Os06g0542300	1.84795046624618	0.681537325885284	5.25969695697569	0.0347248595710899	0.0987795740217667	1.32562631939794	0.293692380910152	heavy metal-associated domain containing protein, expressed	1.58770571830344	2.95659857038393	0.356649539459394	0	2.3845930718896	0.668211016351271	0.61169235431072	0	0.351776382967884	0	0	0.798685548182309
LOC_Os06g35140	Os06g0543200	0.052003477860238	4.2243968329155	0.0355388825284163	0.852684105423358	0.919722358823677	18.2175378682683	15.9222580799991	MYB family transcription factor, putative, expressed	16.6709100421861	18.1619626466442	13.1960329599976	17.7050645696205	24.5272430251502	19.0440139660112	18.3507706293216	19.745368975265	15.4781608505869	0	15.6026249348048	26.3566230900162
LOC_Os06g35160	Os06g0543400	-1.40153311239612	3.65100490760183	12.7686975641069	0.00231412825658592	0.0133185336750681	6.64257491682761	19.6371868170277	CAMK_KIN1/SNF1/Nim1_like.26 - CAMK includes calcium/calmodulin depedent protein kinases, expressed	6.35082287321377	3.3789697947245	7.48964032864727	8.85253228481023	4.42852999065212	9.3549542289178	15.5981550349234	8.09236433412502	35.8811910627241	38.0392306961133	8.63123932563668	11.5809404486435
LOC_Os06g35200	Os06g0544100	0.45559650847407	3.59526765335019	2.57126700550506	0.127080360955279	0.253052922998121	13.1090343245012	8.67179704501746	receptor-like kinase, putative, expressed	15.4801307534586	19.0067050953253	8.91623848648485	13.2787984272153	13.2855899719564	8.68674321256653	8.86953913750544	7.44497518739502	16.5334899994905	2.23760180565372	10.9550345286927	5.99014161136732
LOC_Os06g35410	Os06g0545900	1.5815001470465	5.07490479278847	27.1255511598114	6.9132260901763e-05	0.000944231111987107	49.0066126669581	15.3275737874819	growth regulator related protein, putative, expressed	56.7604794293481	93.7664118036048	37.4482016432364	34.6053534769854	32.7029907002003	38.7562389483737	20.4916938694091	8.73975348085502	23.5690176588482	6.71280541696116	11.2870052719864	21.1651670268312
LOC_Os06g35470	Os06g0546400	-0.653014807393323	5.90097815596384	14.7960474697468	0.00127576407657056	0.00853923361144142	46.0337925703811	74.0604562148571	L1P family of ribosomal proteins domain containing protein, expressed	38.5018636688585	28.7212432551582	58.8471740108	59.1510111757774	40.1974260689961	50.7840372426966	74.0147748715972	69.5943332734751	64.0233017001548	98.4544794487637	66.3941486587437	71.8816993364078
LOC_Os06g35480	Os06g0546500	-1.82606765651017	6.24794792324851	82.2559530929818	5.91102529464358e-08	5.46794265478889e-06	33.3629383379205	117.588316430282	peroxidase precursor, putative, expressed	30.9602615069171	27.4541295821365	26.3920659199952	31.3862508279635	23.845930718896	60.1389914716144	128.455394405251	136.275415386665	100.608045528815	91.7416740318026	111.874140489983	136.575228739175
LOC_Os06g35490	Os06g0547100	4.54083238755396	0.397070499111769	17.0910314870907	0.00135091615615353	0.00891294107623135	1.09325478041441	0	peroxidase precursor, putative, expressed	0.793852859151721	2.53422734604337	0	1.20716349338321	1.02196845938126	1.00231652452691	0	0	0	0	0	0
LOC_Os06g35520	Os06g0547400	4.36687577239017	7.02030577508406	57.5156091076175	7.09456577763183e-07	2.9965839527937e-05	243.809590082526	10.940563627946	peroxidase precursor, putative, expressed	190.921612625989	582.027547141295	90.2323334832267	154.516927153051	336.908935442688	108.250184648906	13.1513856176805	3.23694573365001	34.4740855308526	4.47520361130744	4.31561966281834	5.99014161136732
LOC_Os06g35530	Os06g0547900	-0.150707301142469	7.33497467336987	1.87746288787643	0.188297276275183	0.33619579093127	152.34497068919	169.948372498491	CGMC_GSK.8 - CGMC includes CDA, MAPK, GSK3, and CLKC kinases, expressed	156.389013252889	141.916731378429	167.625283545915	150.090661010646	140.350335088359	157.6977998589	159.957550652253	160.228813815675	184.330824675171	194.671357091874	177.936318405433	142.565370350542
LOC_Os06g35540	Os06g0548000	-0.29476367951362	5.14865048414911	3.5344654753592	0.0772062627463108	0.174491638239312	31.3232401222361	37.47018300351	aminotransferase, classes I and II, domain containing protein, expressed	41.2803486758895	26.6093871334554	30.3152108540485	35.8125169703686	24.1865868720231	29.7353902276316	35.7840027271771	45.3172402711001	44.6756006369212	26.8512216678447	35.8528402757216	36.3401924422951
LOC_Os06g35550	Os06g0548100	0.853744559952717	3.19131572910676	9.402826758401	0.00693682391746856	0.0303408599602772	10.7788131560698	5.44985165309514	retrotransposon protein, putative, Ty1-copia subclass, expressed	10.7170135985482	19.4290763196659	10.6994861837818	9.6573079470657	7.15377921566881	7.01621567168835	7.03446207457328	7.12128061403001	6.33197489342191	2.23760180565372	3.98364891952462	5.99014161136732
LOC_Os06g35560	Os06g0548200	1.18790211708622	0.0401773441058983	1.62675056820529	0.219162879099438	0.373691280496224	0.379273452848339	0.426882729836454	reticuline oxidase-like protein precursor, putative, expressed	0.39692642957586	0.422371224340562	0.713299078918788	0.402387831127738	0.340656153127086	0	0	0.323694573365001	0	2.23760180565372	0	0
LOC_Os06g35630	Os06g0549300	1.4213681937459	5.59769648646996	10.9903618092291	0.00405571365019737	0.0203613379173174	69.0216967883358	25.0728138346564	reticuline oxidase-like protein precursor, putative, expressed	41.6772751054654	195.55787686968	18.5457760518885	39.4340074505183	85.5046944348986	33.4105508175636	31.1963100698467	25.5718712958351	24.272570424784	20.1384162508835	24.8978057470289	24.3599092195604
LOC_Os06g35650	Os06g0549600	-1.1874772907703	4.97714279131485	23.7840577145314	0.000138557555734079	0.00161129841177303	19.0238300306362	45.9938829848534	reticuline oxidase-like protein precursor, putative, expressed	15.0832043238827	18.5843338709847	19.2590751308073	18.5098402318759	14.3075584313376	28.398968194929	27.5261559439824	44.3461565510051	32.7152036160132	76.0784613922265	32.2011620994907	63.0961583064024
LOC_Os06g35670	Os06g0549700	0.865452830734933	1.6460000521768	5.00310745550272	0.0388689710906774	0.106970358319975	3.00334934082544	1.4449692510596	expressed protein	1.58770571830344	2.95659857038393	2.13989723675636	3.2191026490219	5.10984229690629	3.00694957358072	1.5292308857768	1.94216744019	1.40710553187153	0	0.995912229881156	2.79539941863808
LOC_Os06g35700	Os06g0549900	2.83435059478684	2.42834234065579	32.3646075711764	2.57776677780922e-05	0.000442943889665665	7.99821254576545	1.23806416780956	reticuline oxidase-like protein precursor, putative, expressed	7.93852859151721	16.0501065249414	7.48964032864727	6.03581746691606	6.13181075628755	4.34337160628326	0.30584617715536	0.323694573365001	3.16598744671095	2.23760180565372	0.995912229881156	0.399342774091154
LOC_Os06g35730	Os06g0550000	-0.43785386992578	8.49893318991593	9.95498374193106	0.00573154036513085	0.0263084401504653	306.909925208062	414.679398720132	ribosomal protein L5, putative, expressed	284.596250005892	213.719839516324	333.467319394533	381.866051740223	279.338045564211	348.472045027188	441.030187458029	437.635063189481	376.752506158603	340.115474459366	428.906200335484	463.63696071983
LOC_Os06g35770	Os06g0550800	1.3892293946069	4.53986351082323	17.7211386518623	0.000579310365727858	0.00480312661006809	32.3394962228146	11.191168561773	expressed protein	21.8309536266723	66.7346534458088	17.1191778940509	25.3504333610475	44.6259560596483	18.37580294966	13.1513856176805	12.624088361235	11.6086206379402	2.23760180565372	11.9509467585739	15.574368189555
LOC_Os06g35814	Os06g0551400	-0.425567647242645	7.60955877935342	13.4540656802124	0.00188288899774099	0.0115142958365529	166.274982546659	224.393322352007	ras-related protein, putative, expressed	173.456849724651	137.270647910683	178.681419269156	184.696014487632	145.800833538393	177.744130349438	221.126786083325	233.0600928228	220.915568503831	264.037013067139	207.14974381528	200.070729819668
LOC_Os06g35830	Os06g0551500	0.197499417802409	2.57693733100221	0.675366699953651	0.4224673625995	0.590715451539813	5.55811916377023	4.80230596265303	expressed protein	4.76311715491033	6.33556836510843	5.34974309189091	6.4382052980438	5.45049845003338	5.01158262263453	3.67015412586432	3.23694573365001	6.33197489342191	4.47520361130744	6.30744412258065	4.79211328909385
LOC_Os06g35850	Os06g0551800	1.05879030307684	-0.158150707136174	1.09341596440981	0.334892927250894	0.502878526256944	0.20361424750736	0.0509743628592267	lectin protein kinase family protein, putative, expressed	0.39692642957586	0.422371224340562	0	0.402387831127738	0	0	0.30584617715536	0	0	0	0	0
LOC_Os06g35900	Os06g0552300	0.114237878819714	5.38613164460299	0.573128492241077	0.459295662716585	0.625261049961899	42.4706029800217	40.9457089524341	BES1/BZR1 homolog protein, putative, expressed	36.914157950555	38.8581526393317	42.4412951956679	39.0316196193905	53.1423598878254	44.4360325873595	37.9249259672647	36.5774867902451	43.6202714880176	60.4152487526505	35.1888987891342	31.9474219272924
LOC_Os06g35910	Os06g0552400	0.561447372198615	4.22397125520759	10.4638113373507	0.00482650543464513	0.023180894799392	21.2368703997998	13.8232172998751	FYVE zinc finger domain containing protein, expressed	19.846321478793	27.031758357796	16.0492292756727	16.900288907365	25.2085553314044	22.3850690477676	13.7630779719912	14.24256122806	16.5334899994905	8.95040722261488	14.2747419616299	15.1750254154639
LOC_Os06g35940	Os06g0552900	-0.698466416756899	1.79225069933652	3.33892254226179	0.0851164705250289	0.188077910292498	2.05160929904773	2.96631049635584	osFTL12 FT-Like12 homologous to Flowering Locus T gene; contains Pfam profile PF01161: Phosphatidylethanolamine-binding protein, expressed	2.38155857745516	1.26711367302169	2.85319631567515	2.41432698676643	2.72524922501669	0.668211016351271	2.44676941724288	4.20802945374501	3.16598744671095	0	3.98364891952462	3.99342774091155
LOC_Os06g35960	Os06g0553100	-0.327370199320656	5.70313820924108	3.68081643984124	0.071847326737384	0.16553872543671	45.6099085060032	57.9288615752008	HSF-type DNA-binding domain containing protein, expressed	38.1049372392826	53.2187742669108	39.5880988799927	37.0196804637519	42.5820191408857	63.1459410451951	52.9113886478773	57.6176340589701	77.3908042529344	67.1280541696116	49.7956114940578	42.7296768277535
LOC_Os06g36000	Os06g0553700	-2.39140789949847	0.0758630685621019	8.29372578063097	0.0103298544660127	0.0406649647917841	0.0556842513626059	0.469527062701798	AP2 domain containing protein, expressed	0	0	0	0	0	0.334105508175636	0.61169235431072	0.323694573365001	0.351776382967884	0	0.331970743293719	1.19802832227346
LOC_Os06g36030	Os06g0554100	0.225166383617156	0.424372899247924	0.117985085114027	0.735405880133041	0.835378090661098	0.61956996045682	0.453671598994041	SWIM zinc finger family protein, expressed	0.39692642957586	1.26711367302169	0.356649539459394	0	1.36262461250834	0.334105508175636	0.61169235431072	0.323694573365001	1.05532914890365	0	0.331970743293719	0.399342774091154
LOC_Os06g36050	Os06g0554300	-0.488023897532535	6.85433858514603	13.8995536683336	0.00165122250735847	0.0103949007451425	95.9392140146955	133.638565079871	expressed protein	117.093296724879	78.138676503004	104.498315061602	89.3300985103577	76.9882906067214	109.586606681609	140.38339531431	132.391080506285	150.912068293222	109.642488477032	131.128443601019	137.373914287357
LOC_Os06g36070	Os06g0554600	6.74142165500992	1.76402783305138	24.9126797546841	0.000302582967929456	0.00293103518825998	5.12168359898688	0	expressed protein	2.38155857745516	10.9816518328546	1.42659815783758	4.02387831127738	11.5823092063209	0.334105508175636	0	0	0	0	0	0
LOC_Os06g36080	Os06g0554700	1.87361909876664	2.55471507149362	23.2159253144362	0.000156871452169397	0.00177359814558794	7.96732352321743	2.15007179350229	kinesin motor domain containing protein, expressed	5.55697001406205	13.515879178898	3.92314493405333	11.2668592715767	9.19771613443132	4.34337160628326	3.0584617715536	0.971083720095002	2.1106582978073	2.23760180565372	1.32788297317487	3.19474219272924
LOC_Os06g36090	Os06g0554800	2.64755610876262	5.25245607120443	77.0212357110597	9.44754192232114e-08	7.63588020155657e-06	63.4553663184466	9.35647282456502	ABC-2 type transporter, putative, expressed	54.7758472814687	118.263942815357	41.0146970378303	48.2865397353285	75.6256659942131	42.7655050464814	10.3987700232822	9.06344805422002	15.126384467619	4.47520361130744	12.2829175018676	4.79211328909385
LOC_Os06g36140	NA	-0.696000405447364	-0.212650352251472	0.469253384526035	0.525739221834805	0.679671885816481	0.0670646385212896	0.106302820074846	retrotransposon protein, putative, unclassified, expressed	0	0	0	0.402387831127738	0	0	0.30584617715536	0	0	0	0.331970743293719	0
LOC_Os06g36160	Os06g0555400	-0.499876732046226	9.72649295263428	11.3490065085955	0.00361018616716763	0.0186516564823943	701.442425111	994.25532189566	40S ribosomal protein S24, putative, expressed	547.758472814687	506.000726759993	763.586663982562	785.461046361344	771.58618683285	834.261453914562	888.788990813477	1017.04834951283	866.777007632865	1313.47225991873	892.669328716809	986.775994779243
LOC_Os06g36170	Os06g0555500	-0.283811061692792	4.2803638208022	3.27166465805248	0.088055087466228	0.192990130019481	16.8850919384728	21.1901550388215	initiator tRNA phosphoribosyl transferase family protein, putative, expressed	17.8616893309137	15.6277353006008	12.8393834205382	16.900288907365	17.0328076563543	21.048647015065	18.3507706293216	20.06906354863	22.5136885099446	26.8512216678447	18.5903616244482	20.76582425274
LOC_Os06g36180	Os06g0556000	-0.303699113609306	5.63819149560628	5.3581199140241	0.0332716318015188	0.0956367166806369	44.0459497595136	54.4374468365215	amino acid transporter, putative, expressed	40.0895693871619	56.5977440616353	44.5811924324242	38.6292317882628	44.2852999065212	40.0926609810763	48.0178498133915	52.7622154584951	64.0233017001548	55.940045141343	58.7588215629882	47.1224473427562
LOC_Os06g36220	Os06g0556300	-0.623724696997571	4.11616327349866	5.49029635889441	0.0314283862696139	0.0919801091687249	13.1959052845395	23.5296983117765	OsFBX198 - F-box domain containing protein, expressed	8.73238145066893	11.4040230571952	12.4827338810788	14.8883497517263	13.6262461250834	18.0416974414843	18.0449244521662	18.77428525517	14.4228317016832	53.7024433356893	16.2665664213922	19.9671387045577
LOC_Os06g36270	Os06g0557100	0.412138242721808	3.68707296948451	3.32605357147323	0.0856696868232306	0.189020462174733	13.7866951909187	9.46155355225843	receptor-like protein kinase 5 precursor, putative, expressed	15.4801307534586	16.4724777492819	10.3428366443224	12.0716349338321	14.9888707375918	13.3642203270254	11.928000909059	12.624088361235	9.49796234013286	2.23760180565372	7.30335635246181	13.1783115450081
LOC_Os06g36310	Os06g0557400	1.00350457128036	-0.0119017613906754	1.06379637998281	0.316680446676547	0.484426537115382	0.317166298549722	0.11065691443124	receptor-like protein kinase 5 precursor, putative, expressed	0.39692642957586	0.422371224340562	0	0.402387831127738	0.681312306254172	0	0	0	0	0	0.663941486587437	0
LOC_Os06g36330	Os06g0558300	0.795690465564293	0.0772660137059153	0.750338548289952	0.398328089964277	0.567057082476331	0.381939017237057	0.157277182934073	MATE domain containing protein, expressed	0.39692642957586	0.422371224340562	1.06994861837818	0.402387831127738	0	0	0.61169235431072	0	0	0	0.331970743293719	0
LOC_Os06g36360	Os06g0558700	0.132075094085574	6.07326178126201	1.48241409236489	0.239888238459486	0.399682800398486	69.593445814723	63.2703679950682	expressed protein	76.2098744785652	78.9834189516851	69.1900106551224	63.5772773181825	67.7905744722901	61.8095190124926	64.8393895569364	62.1493580860801	69.2999474446731	60.4152487526505	59.4227630495756	63.4955010804936
LOC_Os06g36380	Os06g0558900	-0.85592537618698	1.11942739067125	3.01822824581801	0.10026071691546	0.212167356309357	1.00118913169027	1.6407943030559	expressed protein	1.19077928872758	1.68948489736225	0.713299078918788	0.402387831127738	0.340656153127086	1.67052754087818	0.91753853146608	1.94216744019	2.46243468077519	0	1.32788297317487	3.19474219272924
LOC_Os06g36400	Os06g0559500	0.430725465807264	4.66519232697735	2.49821826592332	0.132244520694102	0.260120010566573	28.2925339794494	18.9232677204376	HAD superfamily phosphatase, putative, expressed	38.8987900984343	30.833099376861	28.8886126962109	28.9719238411971	20.7800253407522	21.3827525232407	23.8560018181181	26.2192604425651	17.5888191483942	0	19.9182445976231	25.957280315925
LOC_Os06g36450	Os06g0560000	-1.87799091685298	1.82856966563078	20.17815127624	0.000314914400861582	0.00301913223883828	1.17890347323886	3.9861251552758	ferroportin1 domain containing protein, expressed	0.793852859151721	1.26711367302169	0.356649539459394	1.60955132451095	2.04393691876252	1.00231652452691	3.36430794870896	5.17911317384001	3.86954021264672	0	4.31561966281834	7.18816993364078
LOC_Os06g36490	Os06g0560400	-0.32492610222716	6.22734590767061	6.1869898623084	0.0234483629599922	0.0741929403847894	66.0417288882493	81.6301690501439	ethylene-responsive element-binding protein, putative, expressed	76.2098744785652	68.4241383431711	66.3368143394473	53.5175815399891	58.5928583378588	73.1691062904642	87.1661604892776	74.7734464473152	101.663374677718	62.6528505583042	83.6566273100171	79.8685548182309
LOC_Os06g36520	Os06g0560700	-0.331773955593572	0.0765641079860741	0.118529136652093	0.734821460443903	0.834889107998724	0.256878166926475	0.276404045855313	GDSL-like lipase/acylhydrolase, putative, expressed	0	0	0	1.20716349338321	0	0.334105508175636	0.61169235431072	0.647389146730001	0	0	0	0.399342774091154
LOC_Os06g36560	Os06g0561000	0.86223650982908	5.63539883086605	2.73237033284543	0.116524229480788	0.237331580489211	62.8776788305286	35.0586587777138	inositol oxygenase, putative, expressed	17.4647629013379	196.402619318361	16.0492292756727	34.6053534769854	94.7024105693299	18.0416974414843	41.9009262702843	30.4272898963101	24.9761231907197	42.5144343074207	34.192986559253	36.3401924422951
LOC_Os06g36590	Os06g0561200	-0.230217599085214	5.76694481006132	4.28371402834432	0.0538918851787413	0.135401093334602	49.4693903604323	58.5539467050776	transporter, monovalent cation:proton antiporter-2 family, putative, expressed	49.2188772674067	44.7713497800996	54.2107299978279	49.091315397584	50.0764545096816	49.4476152099941	56.887388950897	57.2939394856051	54.1735629770541	64.8904523639579	51.7874359538201	66.2909004991316
LOC_Os06g36660	NA	1.3420873618316	0.505405433572572	2.13670144086316	0.161896085475706	0.301038771447725	0.972062669210632	0.620005746682939	retrotransposon protein, putative, unclassified	2.77848500703102	0.422371224340562	0	1.60955132451095	1.02196845938126	0	0	0	0.351776382967884	2.23760180565372	0.331970743293719	0.798685548182309
LOC_Os06g36670	Os06g0562200	1.98272126143347	1.45577761144293	7.29773985111244	0.0150487251450656	0.0537976303253653	3.22670450476601	1.26939693650617	bet v I allergen family protein, putative, expressed	2.38155857745516	9.71453815983293	0.713299078918788	2.81671481789416	3.06590537814377	0.668211016351271	0.61169235431072	0.323694573365001	1.40710553187153	4.47520361130744	0	0.798685548182309
LOC_Os06g36700	Os06g0562600	-0.635695669038236	9.76205083479854	13.1746839273612	0.00204672355547397	0.0121982651306397	679.808495807273	1060.92709470179	T-complex protein, putative, expressed	581.894145758211	524.162689406638	768.936407074453	776.206126245406	678.587057029155	749.064549329775	897.046837596671	899.223524807972	986.029201458978	1774.4182318834	858.80831290085	950.036459562857
LOC_Os06g36710	Os06g0562700	-0.852240116374914	4.65263891146733	8.90940094620571	0.00826027781010701	0.0343707396016832	17.6273107924384	36.7002847372846	transposon protein, putative, CACTA, En/Spm sub-class, expressed	11.5108664577	13.515879178898	18.1891265124291	19.7170037252591	20.7800253407522	22.050963539592	25.9969250582056	22.01123098882	26.3832287225913	89.5040722261488	27.5535716933786	28.7526797345631
LOC_Os06g36740	Os06g0563000	1.06510578216938	6.22293128064944	36.2939735727351	1.31752014577418e-05	0.00026293420237573	99.3696437183769	47.5357008508501	pollen-specific protein SF21, putative, expressed	99.2316073939651	149.097042192218	71.3299078918788	87.3181593547191	111.394562072557	77.8465834049231	47.1003112819255	47.9067968580201	61.2090906364117	49.2272397243819	39.8364891952462	39.9342774091154
LOC_Os06g36770	Os06g0563300	-0.104932522946421	6.08407963368645	0.352862180516072	0.56025355579515	0.709419995476567	64.8248895931822	66.9988494976621	serine/threonine protein phosphatase 2A 55 kDa regulatory subunit B, putative, expressed	65.8897873095928	58.2872289589976	66.6934638789067	59.9557868380329	59.274170644113	78.84889992945	77.0732366431508	74.7734464473152	67.1892891468658	24.6136198621909	79.6729783904925	78.6705264959574
LOC_Os06g36800	Os06g0563900	1.62685862247056	4.5114465519829	53.048659361031	1.21411565384578e-06	4.42657866889114e-05	32.7824044288817	10.8566602160114	O-acyltransferase, putative, expressed	26.5940707815827	56.5977440616353	24.9654677621576	29.3743116723248	36.1095522314711	23.0532800641189	10.7046162004376	12.30039378787	9.49796234013286	13.4256108339223	9.62715155551784	9.58422657818771
LOC_Os06g36840	Os06g0564500	0.283561466808872	-0.0120752263290614	0.0835572228662193	0.775999159256576	0.864364678374569	0.260208732461945	0.166527588282981	cysteine synthase, putative, expressed	0	0.422371224340562	0	0.804775662255475	0	0.334105508175636	0	0.647389146730001	0.351776382967884	0	0	0
LOC_Os06g36910	Os06g0565000	-0.639016762191644	0.766165270386815	1.08873290445618	0.311240582586481	0.478532395726714	0.704126879122696	1.60047702508893	pentatricopeptide, putative, expressed	0.39692642957586	0	0.713299078918788	0.402387831127738	2.04393691876252	0.668211016351271	0.61169235431072	1.618472866825	0.703552765935767	4.47520361130744	0.995912229881156	1.19802832227346
LOC_Os06g36920	Os06g0565100	1.05810644464719	-0.157423004677336	0.918119440754991	0.351285848093284	0.51923968276106	0.20785504663481	0.0539490955608334	cytochrome P450, putative, expressed	0	0.844742448681124	0	0.402387831127738	0	0	0	0.323694573365001	0	0	0	0
LOC_Os06g36940	Os06g0565300	-0.298432811691354	2.90190696997029	1.63792332044623	0.217656247312634	0.372113526616475	6.00184087291704	6.79316713163017	expressed protein	6.74774930278963	4.64608346774618	6.77634124972848	6.03581746691606	5.79115460316046	6.01389914716144	8.56369296035009	8.73975348085502	6.33197489342191	2.23760180565372	9.29518081222412	5.59079883727616
LOC_Os06g36990	Os06g0565900	0.0876765001895592	1.18558243750476	0.0329238712605981	0.858142504720511	0.923531470154	1.56108071861085	1.55851766785608	phospholipid-transporting ATPase 4, putative, expressed	1.19077928872758	2.53422734604337	0.713299078918788	1.20716349338321	2.3845930718896	1.33642203270254	1.5292308857768	0.647389146730001	0.351776382967884	2.23760180565372	2.98773668964347	1.59737109636462
LOC_Os06g37000	Os06g0566100	-0.298432836871963	6.71980040926262	5.76562019727275	0.0279519287785117	0.0843531784356651	94.0143032782964	115.613385825019	RNA recognition motif containing protein, expressed	88.9115202249928	77.7163052786634	99.8618710486303	115.082919702533	91.6365051911861	90.8766982237729	118.362470559124	131.743691359555	107.291796805204	116.355293893994	126.480853194907	93.4462091373301
LOC_Os06g37010	Os06g0566300	-1.03027956371331	1.95457853065096	12.2186914920843	0.00274126264454024	0.0151858217175644	2.04228760720794	3.99797335485769	metal cation transporter, putative, expressed	1.58770571830344	2.11185612170281	2.13989723675636	2.01193915563869	3.06590537814377	1.33642203270254	3.97600030301968	3.88433488038001	5.98019851045402	2.23760180565372	4.31561966281834	3.59408496682039
LOC_Os06g37020	Os06g0566500	-0.283602048904737	4.20624829336337	3.19227988104853	0.0916789774455107	0.198868758633256	16.0498826189064	19.9888051536159	expressed protein	13.0985721760034	20.6961899926875	13.1960329599976	16.900288907365	17.3734638094814	15.0347478679036	18.3507706293216	21.040147268725	19.6994774462015	24.6136198621909	18.2583908811545	17.970424834102
LOC_Os06g37070	Os06g0567000	0.465471116431715	4.71061157114554	2.40096871891408	0.139519342803606	0.270343634380813	29.4283637728365	19.5010434385359	expressed protein	42.4711279646171	22.8080461143904	38.8747998010739	25.7528211921752	11.5823092063209	35.0810783584417	15.5981550349234	27.5140387360251	22.8654648929124	2.23760180565372	25.2297764903226	23.5612236713781
LOC_Os06g37080	Os06g0567200	1.19644165088328	2.96611446843159	10.5190373667737	0.00473836902468934	0.0228901875241035	9.72385079010276	5.00980592769346	L-ascorbate oxidase precursor, putative, expressed	8.73238145066893	16.8948489736225	6.0630421708097	8.04775662255475	11.922965359448	6.68211016351271	6.42276972026256	1.94216744019	4.92486936155037	11.1880090282686	3.98364891952462	1.59737109636462
LOC_Os06g37140	NA	0.673063826279403	0.788169893211649	1.66868838434438	0.213575424327498	0.367587915497229	1.17872193267227	0.632753711039084	retrotransposon protein, putative, Ty3-gypsy subclass, expressed	0.39692642957586	1.26711367302169	0.356649539459394	2.01193915563869	1.70328076563543	1.33642203270254	0.61169235431072	0.971083720095002	0.351776382967884	0	0.663941486587437	1.19802832227346
LOC_Os06g37150	Os06g0567900	-0.710079001786088	-0.210335555203218	0.458773226253206	0.525739223976718	0.679671885816481	0.0703952040567603	0.125186526176506	L-ascorbate oxidase precursor, putative, expressed	0	0.422371224340562	0	0	0	0	0	0	0.351776382967884	0	0	0.399342774091154
LOC_Os06g37160	Os06g0567950	-0.253386017309356	8.56295179960422	4.36009417547833	0.0520126125773167	0.131869730180355	344.549100756155	409.441855411314	transmembrane 9 superfamily member, putative, expressed	347.310625878878	263.982015212851	362.712581630204	362.149048014964	336.227623136434	394.912710663601	388.118798810152	437.635063189481	439.368702326887	322.214660014136	429.238171078778	440.075737048452
LOC_Os06g37180	Os06g0568200	0.394167822670996	8.58242670808317	5.77185718294779	0.0278784353262957	0.0841540794517874	434.630322881075	327.798257099046	ATP synthase, putative, expressed	522.752107751408	498.398044721863	413.000166693978	406.814097270143	367.227333070999	399.59018777806	311.045562167001	340.850385753346	354.238817648659	174.53294084099	400.356716412225	385.765119772055
LOC_Os06g37330	Os06g0569900	1.51204814476347	3.46514816938531	20.4870422792712	0.000292578019796844	0.00284891324539894	15.0842663859875	4.54163531935325	cytochrome P450, putative, expressed	13.0985721760034	27.031758357796	9.62953756540364	12.0716349338321	14.3075584313376	14.3665368515523	4.89353883448576	8.73975348085502	3.51776382967884	0	7.30335635246181	2.79539941863808
LOC_Os06g37340	Os06g0570000	0.85281243811206	1.60748340895496	6.61592688562909	0.0196938676693403	0.0654105224993845	2.91253471833422	1.67769804046962	retrotransposon protein, putative, unclassified, expressed	4.36619072533447	2.53422734604337	2.49654677621576	2.01193915563869	2.72524922501669	3.34105508175636	1.5292308857768	0.971083720095002	1.40710553187153	2.23760180565372	2.32379520305603	1.59737109636462
LOC_Os06g37364	Os06g0570100	1.46586835521616	4.76212986471632	38.0969086232129	9.84806309508268e-06	0.000210965301862699	38.1862827703162	13.3024827707759	cytochrome P450, putative, expressed	25.4032914928551	54.9082591642731	24.9654677621576	32.191026490219	57.5708898784775	34.0787618339148	13.4572317948358	15.53733952152	10.5532914890365	8.95040722261488	12.946858988455	18.3697676081931
LOC_Os06g37420	Os06g0571100	0.113038157971737	1.487572414769	0.0851546915558745	0.7739308147807	0.863196413715348	2.15081809491438	2.28953781507589	histone deacetylase, putative, expressed	1.9846321478793	2.95659857038393	2.49654677621576	2.41432698676643	2.3845930718896	0.668211016351271	2.14092324008752	1.618472866825	2.1106582978073	4.47520361130744	0.995912229881156	2.39605664454693
LOC_Os06g37430	Os06g0571300	-0.240099492947055	3.87057369266464	1.6550090806937	0.215377749872049	0.369657771113677	12.7340406320584	16.2810503973037	expressed protein	10.3200871689724	12.6711367302169	12.8393834205382	10.8644714404489	16.010839196973	13.6983258352011	13.7630779719912	13.918866654695	15.8299372335548	26.8512216678447	12.946858988455	14.3763398672816
LOC_Os06g37440	Os06g0571400	-0.381433796000601	8.86351100095387	9.14525303710006	0.00759509825519802	0.0323423757924411	404.134309397328	525.833100134169	elongation factor 1-gamma, putative, expressed	355.249154470395	291.436144794988	444.028676626945	492.120317469223	400.95229223058	441.019270791839	529.113886478773	553.517720454151	511.482860835303	469.896379187281	549.079609407811	541.908144441697
LOC_Os06g37450	Os06g0571800	-0.767629055356247	1.74088630465931	5.63082003806198	0.0295958008902763	0.0878689122983721	1.88393914144495	3.16841595768438	GATA zinc finger domain containing protein, expressed	1.19077928872758	0.844742448681124	1.78324769729697	2.41432698676643	3.06590537814377	2.00463304905381	2.75261559439824	3.23694573365001	3.86954021264672	2.23760180565372	3.31970743293719	3.59408496682039
LOC_Os06g37500	Os06g0572300	3.14947867753251	-0.0560442916085445	6.96216220711078	0.0214432147450854	0.0695439306775959	0.401180681142062	0	cytokinin dehydrogenase precursor, putative, expressed	0.39692642957586	1.26711367302169	0	0.402387831127738	0.340656153127086	0	0	0	0	0	0	0
LOC_Os06g37510	Os06g0572400	0.372708273904314	4.43092203544912	4.8437086480858	0.0417293012711858	0.112534891971662	23.4144128407738	18.4337418897802	tetraspanin family protein, putative, expressed	24.2125122041275	31.2554706012016	25.6787668410764	20.9241672186424	17.0328076563543	21.3827525232407	16.2098473892341	19.4216744019	17.2370427654263	22.3760180565372	20.5821860842106	14.7756826413727
LOC_Os06g37560	Os06g0573600	3.31202387574783	5.88215603171173	88.7088568551946	3.42816291302181e-08	3.93086219558343e-06	104.064750122862	10.2509574107225	beta-galactosidase precursor, putative, expressed	130.191868900882	187.95519483155	65.9801647999879	91.3420376659964	82.0981329036277	66.8211016351271	10.3987700232822	5.17911317384001	23.2172412758803	8.95040722261488	6.97138560916809	6.78882715954963
LOC_Os06g37570	Os06g0573800	0.0541495541031747	0.523456265670342	0.00790444821586023	0.935778062409468	0.971373395160196	0.678936936808339	0.570876883624372	expressed protein	0.39692642957586	0.844742448681124	0.356649539459394	0.804775662255475	0	1.67052754087818	0.61169235431072	0.647389146730001	0.703552765935767	0	0.663941486587437	0.798685548182309
LOC_Os06g37590	Os06g0573900	4.049475286105	2.56576637446151	26.7748625793301	7.41695879033863e-05	0.000995419900962353	9.4593977320841	0.448122873513351	1-aminocyclopropane-1-carboxylate oxidase protein, putative, expressed	25.4032914928551	0.422371224340562	12.1260843416194	8.04775662255475	3.40656153127086	7.35032117986398	0.30584617715536	0.323694573365001	0	0	1.65985371646859	0.399342774091154
LOC_Os06g37600	Os06g0574000	2.89696296401072	-0.10843548284511	5.8109324833704	0.0326529500838553	0.0944160346909307	0.303118902493731	0	expressed protein	0.793852859151721	0	0.356649539459394	0	0	0.668211016351271	0	0	0	0	0	0
LOC_Os06g37610	Os06g0574100	0.930822006404185	4.42520387834584	13.5875797778551	0.00180983567657913	0.0111473321065691	26.9132735758673	14.6510405335903	Cyclopropane-fatty-acyl-phospholipid synthase, putative, expressed	20.2432479083689	48.1503195748241	22.4689209859418	18.5098402318759	34.0656153127086	18.0416974414843	16.2098473892341	12.624088361235	13.0157261698117	20.1384162508835	15.9345956780985	9.98356935227886
LOC_Os06g37620	Os06g0574200	0.406629413634161	2.02342324861813	1.66000459225379	0.214717323130191	0.368851299332595	3.76497129905028	2.73168547592062	protein kinase family protein, putative, expressed	3.57233786618274	5.49082591642731	3.56649539459394	3.2191026490219	3.06590537814377	3.67516058993199	3.36430794870896	1.94216744019	4.92486936155037	2.23760180565372	2.32379520305603	1.59737109636462
LOC_Os06g37640	Os06g0574400	-0.183252383530871	3.93478736691671	0.835270037760961	0.373426051529653	0.541875645915785	13.6009639280217	15.7141055314432	expressed protein	9.92316073939651	10.1369093841735	11.4127852627006	17.7050645696205	18.3954322688626	14.0324313433767	13.7630779719912	20.06906354863	15.8299372335548	17.9008144452298	13.9427712183362	12.7789687709169
LOC_Os06g37660	Os06g0574500	0.0523596299558385	6.16078379191835	0.141254568829557	0.711646336255387	0.819505207733617	71.9552993869248	70.9934623151215	OsPP2Ac-1 - Phosphatase 2A isoform 1 belonging to family 1, expressed	79.782212344748	84.896616092453	73.8264546680945	68.8083191228431	58.9335144909859	65.4846796024246	71.5680054543543	52.7622154584951	65.0786308490585	96.21687764311	68.0540023752123	72.281042110499
LOC_Os06g37670	Os06g0574550	0.846886364088995	3.27271710254543	8.12179025436499	0.0110084559650454	0.0427467988262803	11.4292584326981	6.5953550038701	S-locus-like receptor protein kinase, putative, expressed	12.3047193168517	21.1185612170281	11.76943480216	8.85253228481023	8.51640382817715	6.01389914716144	7.03446207457328	5.50280774720501	8.44263319122921	8.95040722261488	3.6516781762309	5.99014161136732
LOC_Os06g37680	Os06g0574900	0.603981156786497	-0.212272127065309	0.338340162147249	0.595135439130925	0.733361868715096	0.125595994839209	0.0509743628592267	expressed protein	0.39692642957586	0	0.356649539459394	0	0	0	0.30584617715536	0	0	0	0	0
LOC_Os06g37710	NA	-0.405055340564118	-0.0147258820934714	0.215081923955906	0.648646144987489	0.773314971278824	0.180616689563652	0.218881312796994	hypothetical protein	0	0	0	0.402387831127738	0.681312306254172	0	0.30584617715536	0.323694573365001	0.351776382967884	0	0.331970743293719	0
LOC_Os06g37740	NA	-1.40343537881056	0.0379360959126139	2.92063603232796	0.126035524292386	0.251460964785684	0.125595994839209	0.658372076087806	expressed protein	0.39692642957586	0	0.356649539459394	0	0	0	0.30584617715536	0.323694573365001	0.351776382967884	2.23760180565372	0.331970743293719	0.399342774091154
LOC_Os06g37750	Os06g0575400	-1.19231774471482	5.57662418850847	36.3296262175678	1.30983077353765e-05	0.000262036386920588	28.7904145571148	64.4362820078939	S-locus-like receptor protein kinase, putative, expressed	29.3725557886137	15.2053640762602	26.0354163805358	35.8125169703686	25.8898676376585	40.4267664892519	66.3686204427132	82.2184216347102	58.7466559556366	40.276832501767	66.7261194020374	72.281042110499
LOC_Os06g37820	NA	-0.872029724421649	0.388675091674578	1.44987411778542	0.244907332494818	0.405300180766541	0.371577235187157	0.632753711039084	Leucine Rich Repeat family protein, expressed	0	0.422371224340562	0	0.804775662255475	0	1.00231652452691	0.61169235431072	0.971083720095002	0.351776382967884	0	0.663941486587437	1.19802832227346
LOC_Os06g37840	NA	-1.76856504346932	-0.0630362865584804	3.9518590594682	0.075606615131897	0.17174324623178	0.056776025521181	0.272830408357827	resistance protein, putative, expressed	0	0	0	0	0.340656153127086	0	0.30584617715536	0.647389146730001	0.351776382967884	0	0.331970743293719	0
LOC_Os06g38056	NA	-0.802520161841066	0.70441798332044	2.03820081267984	0.171350483485897	0.314079417286113	0.621013894068837	0.995761944274002	expressed protein	0.39692642957586	0.422371224340562	0.356649539459394	1.20716349338321	0.340656153127086	1.00231652452691	1.22338470862144	0.323694573365001	0.703552765935767	0	1.32788297317487	2.39605664454693
LOC_Os06g38210	Os06g0580100	0.991725065869813	-0.153279742003138	0.80277739810565	0.38267075767724	0.550862811482392	0.18328225395237	0.37293363427562	expressed protein	0	0	0.356649539459394	0.402387831127738	0.340656153127086	0	0	0	0	2.23760180565372	0	0
LOC_Os06g38294	Os06g0581000	6.19669656013887	1.35245194490387	38.5769122922281	4.27483273973317e-05	0.000651882872695277	3.51464138915021	0	peptide transporter PTR2, putative, expressed	2.77848500703102	8.8697957111518	2.13989723675636	1.20716349338321	4.08787383752503	2.00463304905381	0	0	0	0	0	0
LOC_Os06g38320	Os06g0581300	1.10403397997019	2.84894526108577	11.2096110813914	0.00377645758540218	0.0192573529628276	8.71991068109332	3.53167114120567	expressed protein	5.95389644363791	15.2053640762602	8.20293940756606	6.03581746691606	11.2416530531938	5.67979363898581	3.97600030301968	3.23694573365001	6.33197489342191	0	3.6516781762309	3.99342774091155
LOC_Os06g38470	Os06g0583400	-0.270222105155879	6.50551115887637	6.69387647250079	0.0190877288459043	0.0638615898885688	81.8002000333295	99.1752263085589	histone deacetylase 19, putative, expressed	81.3699180630514	84.4742448681124	78.4628986810667	81.282341887803	78.0102590661027	87.2015376338409	96.9532381582492	111.35093323756	94.6278470183607	109.642488477032	90.6280129191852	91.8488380409655
LOC_Os06g38550	Os06g0584200	-0.391673766992656	6.06399586988759	7.90887167398431	0.0119198251991704	0.0453650470772913	57.3495258762485	74.8541589307152	expressed protein	55.5697001406205	37.1686677419695	69.9033097340412	65.1868286426935	52.1203914284442	64.148257569722	76.7673904659954	78.9814759010602	75.2801459551271	67.1280541696116	74.6934172410867	76.2744698514105
LOC_Os06g38594	Os06g0585900	0.107660464503176	3.56571632348728	0.288728152640549	0.597941519300204	0.735751049912294	11.4561248361172	10.4690328996676	expressed protein	11.1139400281241	9.71453815983293	17.1191778940509	11.2668592715767	7.49443536879589	12.0277982943229	10.0929238461269	11.00561549441	9.49796234013286	8.95040722261488	11.2870052719864	11.9802832227346
LOC_Os06g38660	Os06g0586000	1.96198848074033	0.597047336999878	7.03949383559062	0.0166436566209206	0.0578817612421826	1.20983403247009	0.530210817209693	expressed protein	1.9846321478793	2.11185612170281	1.06994861837818	0.402387831127738	1.02196845938126	0.668211016351271	0.61169235431072	0	0	2.23760180565372	0.331970743293719	0
LOC_Os06g38680	Os06g0586300	-0.0407894200416773	1.14446146700022	0.0108955001300815	0.958121676255534	0.97719767846628	1.42089717956716	1.57551107452838	expressed protein	1.9846321478793	0.844742448681124	1.78324769729697	1.20716349338321	1.70328076563543	1.00231652452691	1.5292308857768	1.618472866825	1.40710553187153	2.23760180565372	0.663941486587437	1.99671387045577
LOC_Os06g38710	NA	-1.31324269306744	3.29521679605059	18.0111170216963	0.000537824034538276	0.00456569163336134	5.15848722870045	11.9264591972965	expressed protein	6.35082287321377	2.11185612170281	6.41969171026909	3.62149048014964	4.42852999065212	8.01853219621526	13.1513856176805	20.06906354863	13.3675025527796	2.23760180565372	11.9509467585739	10.7822549004612
LOC_Os06g38730	Os06g0587000	-1.50398992352642	-0.11031897574432	2.81971332455931	0.146119495325605	0.279567792603071	0.0556842513626059	0.230109984596566	receptor-like protein kinase precursor, putative, expressed	0	0	0	0	0	0.334105508175636	0.30584617715536	0.323694573365001	0.351776382967884	0	0	0.399342774091154
LOC_Os06g38750	Os06g0587100	1.59039397063848	0.122558330898626	3.75065365613741	0.0694442294989058	0.161565009515953	0.495064295267597	0.125186526176506	proline-rich family protein, putative, expressed	0.39692642957586	0.844742448681124	0.713299078918788	0	0.681312306254172	0.334105508175636	0	0	0.351776382967884	0	0	0.399342774091154
LOC_Os06g38764	NA	1.51629478770114	1.1457493339968	5.41729665509914	0.0324314886143996	0.0939334071835877	2.15688223903912	0.603747997240847	expressed protein	6.74774930278963	0.844742448681124	1.78324769729697	1.20716349338321	1.02196845938126	1.33642203270254	0.61169235431072	0.647389146730001	0.703552765935767	0	1.65985371646859	0
LOC_Os06g38940	Os06g0588900	0.632832722320373	5.29924997608671	11.0226750449951	0.00401313277047459	0.0201973898830585	46.7002430413179	30.5042419248003	RMD5 homolog A, putative, expressed	46.0434658307998	75.1820779326201	33.8817062486424	38.2268439571351	52.1203914284442	34.7469728502661	30.8904638926914	29.4562061762151	33.7705327649168	35.8016288904595	29.545396153141	23.5612236713781
LOC_Os06g38950	Os06g0589300	1.60169704534658	4.36633280946389	95.6600723233914	1.97690446488168e-08	2.71989964292863e-06	29.3680546233804	9.33341884754304	ABC transporter, ATP-binding protein, putative, expressed	25.0063650632792	32.5225842742233	30.6718603935079	28.5695360100694	33.0436468533273	26.3943351458752	7.95200060603936	11.329310067775	11.2568442549723	6.71280541696116	7.96729783904925	10.7822549004612
LOC_Os06g38960	Os06g0589500	0.911206617950305	6.05038269479975	21.4800918151533	0.000231946421567921	0.00240164319760382	85.135980031519	44.5032859659752	expressed protein	65.0959344504411	129.667965872553	55.6373281556655	76.4536879142701	114.801123603828	69.1598401923566	39.7600030301968	53.7332991785901	50.3040227644074	35.8016288904595	41.4963429117148	45.9244190204828
LOC_Os06g38970	Os06g0589600	0.62065991190803	7.11419010354661	10.8676640018901	0.00422209596328954	0.0209802087090344	166.986101168806	106.216324319284	expressed protein	193.303171203444	245.397681341867	156.925797362133	134.799923427792	131.833931260182	139.656102417416	127.537855873785	95.8135937160402	137.544565740442	58.1776469469968	115.19384792292	103.030435715518
LOC_Os06g38980	Os06g0589700	0.524029710487539	0.865872250427547	1.25244761696664	0.293125635973857	0.459210216077736	1.24796022618323	0.740705411853048	polyadenylate-binding protein, putative, expressed	1.58770571830344	1.68948489736225	0.713299078918788	0.804775662255475	1.02196845938126	1.67052754087818	0.61169235431072	1.29477829346	1.40710553187153	0	0.331970743293719	0.798685548182309
LOC_Os06g38990	Os06g0589800	-0.272160798815867	4.75336810691683	0.95746360211784	0.341431509421234	0.509790286794087	23.7025088891228	27.0554461105272	receptor-like protein kinase 2 precursor, putative, expressed	18.6555421900654	8.02505326247068	25.6787668410764	30.5814751657081	24.5272430251502	34.7469728502661	33.6430794870896	35.2827084967851	21.106582978073	8.95040722261488	32.2011620994907	31.1487363791101
LOC_Os06g39040	Os06g0590301	0.505004438777851	4.09596311237126	2.88910734079331	0.107247280755082	0.22283103893494	19.1049322949539	13.4653498631352	dehydrogenase/reductase SDR family member 12, putative, expressed	11.5108664577	36.3239252932883	9.62953756540364	15.290737582854	23.1646184126418	18.7099084578356	12.8455394405251	10.35822634768	18.2923719143299	13.4256108339223	8.29926858234296	17.5710820600108
LOC_Os06g39070	Os06g0590700	-1.73085718459457	3.55605970529186	23.7006245833526	0.000141090575395774	0.00163383814791062	5.09508292396741	15.7455201408623	UDP-glucoronosyl and UDP-glucosyl transferase, putative, expressed	1.9846321478793	1.68948489736225	5.7063926313503	10.0596957781934	5.45049845003338	5.67979363898581	12.8455394405251	22.334925562185	17.2370427654263	2.23760180565372	20.2502153409168	19.5677959304666
LOC_Os06g39140	Os06g0591600	-0.883249360110445	5.4457438648528	31.492543503669	3.01428828389292e-05	0.000497020494302867	30.2948793432015	55.9135945163753	hemoglobin-like protein HbO, putative, expressed	22.624806485824	20.273818768347	33.8817062486424	38.2268439571351	31.681022240819	35.0810783584417	56.5815427737416	60.2071906458901	50.3040227644074	53.7024433356893	50.791523723939	63.8948438545847
LOC_Os06g39230	Os06g0592400	-1.75002313536371	3.4063758577032	45.0262163988444	3.50090239959022e-06	9.53420938165775e-05	4.58637804999873	15.57867493695	aldehyde dehydrogenase, putative, expressed	2.38155857745516	4.64608346774618	1.78324769729697	7.24298096029928	5.45049845003338	6.01389914716144	15.5981550349234	14.24256122806	15.126384467619	15.663212639576	15.2706541915111	17.5710820600108
LOC_Os06g39240	Os06g0592500	0.272210226818741	2.04944416606103	0.283938936486241	0.600969515684647	0.738421624574154	3.78869607653434	4.3594225825456	endothelial differentiation-related factor 1, putative, expressed	4.76311715491033	6.75793958944899	2.85319631567515	3.62149048014964	3.06590537814377	1.67052754087818	2.44676941724288	0.647389146730001	5.98019851045402	13.4256108339223	1.65985371646859	1.99671387045577
LOC_Os06g39260	Os06g0593100	-0.0722334130589226	7.84893805967868	0.28592975481469	0.599706820048045	0.737477305734758	224.248114839696	233.428487063402	solute carrier family 35 member B1, putative, expressed	228.23269700612	228.925203592585	241.45173821401	223.325246275894	203.712379569997	219.841424379568	236.724941118249	237.268122276546	275.792684246821	140.968913756184	248.646086726995	261.170174255615
LOC_Os06g39270	Os06g0593200	-0.501419801881817	2.31026430996248	3.55895920227154	0.0762775648375986	0.17294943377582	3.47564258121358	4.63473590064579	UDP-glucoronosyl and UDP-glucosyl transferase domain containing protein, expressed	2.77848500703102	4.64608346774618	3.20984585513455	2.81671481789416	2.72524922501669	4.6774771144589	4.89353883448576	6.15019689393501	4.2213165956146	2.23760180565372	4.31561966281834	5.99014161136732
LOC_Os06g39330	Os06g0593800	1.90034663192184	4.11770602988085	52.9423486176432	1.23025786365924e-06	4.46362277728942e-05	25.6544315653805	7.32558445076127	UDP-glucoronosyl and UDP-glucosyl transferase domain containing protein, expressed	24.6094386337034	45.6160922287807	13.9093320389164	18.5098402318759	25.8898676376585	25.3920186213483	7.03446207457328	7.12128061403001	5.98019851045402	11.1880090282686	6.63941486587437	5.99014161136732
LOC_Os06g39344	Os06g0594100	0.559830799482405	5.80714359829078	6.79416577360691	0.0183388458176419	0.0621173252343367	65.8912576376107	41.9604842153588	enoyl-CoA hydratase/isomerase family protein, putative, expressed	87.3238145066893	65.0451685484466	63.4836180237721	63.9796651493103	47.691861437792	67.823418159654	41.2892339159736	50.8200480183051	45.7309297858249	8.95040722261488	49.4636407507641	55.5086455986705
LOC_Os06g39370	Os06g0594400	-0.39607721482097	-0.0145432747451844	0.176452218878242	0.67965670138889	0.797119520047118	0.187993061221226	0.214201011196513	OsFBK16 - F-box domain and kelch repeat containing protein, expressed	0.793852859151721	0	0	0	0	0.334105508175636	0.30584617715536	0.647389146730001	0	0	0.331970743293719	0
LOC_Os06g39390	Os06g0594600	3.58764503221673	0.945167562577536	25.315906049825	0.000100024834171364	0.00125162433636677	2.11655352494866	0.113957854376934	transferase family protein, putative, expressed	0.793852859151721	4.22371224340562	1.06994861837818	1.20716349338321	3.06590537814377	2.33873855722945	0	0	0.351776382967884	0	0.331970743293719	0
LOC_Os06g39410	NA	-1.05402189787184	0.885204745102468	4.35310440661513	0.0521813990286207	0.132111829750588	0.708540382763243	1.28152660573594	expressed protein	0.793852859151721	1.68948489736225	0.356649539459394	0.402387831127738	0.340656153127086	0.668211016351271	2.14092324008752	0.971083720095002	1.05532914890365	0	2.32379520305603	1.19802832227346
LOC_Os06g39470	Os06g0595800	1.54067267311901	4.35242041914393	19.1343889098399	0.000405778413440125	0.0036761455132621	28.8018120286421	10.5702133697945	transferase family protein, putative, expressed	22.2278800562482	57.864857734657	12.4827338810788	25.3504333610475	39.516113762742	15.3688533760792	8.25784678319472	7.76866976076002	9.84973872310074	15.663212639576	6.30744412258065	15.574368189555
LOC_Os06g39480	Os06g0595900	-0.276913413147405	4.22199434599611	1.7227988726161	0.20663139926772	0.358855741195281	16.1312344119695	19.9186748004562	SPOC domain containing protein, putative, expressed	10.7170135985482	10.1369093841735	20.6856732886448	13.6811862583431	24.5272430251502	17.0393809169574	23.2443094638074	19.097979828535	17.2370427654263	22.3760180565372	19.5862738543294	17.970424834102
LOC_Os06g39520	Os06g0596300	0.166781044867397	5.68036723100649	0.877683855185867	0.361845674126599	0.530400554020301	53.5779543720745	45.6256666952381	myristoyl-acyl carrier protein thioesterase, chloroplast precursor, putative, expressed	51.203509415286	76.8715628299823	41.7279961167491	46.6769884108176	56.2082652659692	48.7794041936428	51.3821577621005	50.1726588715751	52.4146810622147	20.1384162508835	50.1275822373515	49.5185039873032
LOC_Os06g39590	Os06g0597000	2.66825209303496	5.53965287902217	168.69226523932	2.65572046286095e-10	2.28657531852328e-07	77.0569930472069	13.500203159213	OsIAA23 - Auxin-responsive Aux/IAA gene family member, expressed	64.3020815912894	108.971775879865	60.9870712475564	79.672790563292	90.2738805786778	58.1343584225606	10.7046162004376	11.329310067775	13.0157261698117	24.6136198621909	10.9550345286927	10.38291212637
LOC_Os06g39600	Os06g0597200	-0.279703941106335	5.89275391425804	3.95195231674259	0.0630253647862612	0.150655185916203	52.9889095093475	65.0381474141939	protein phosphatase 2C, putative, expressed	41.2803486758895	40.547637536694	62.7703189448533	52.3104180466059	56.2082652659692	64.8164685860733	63.3101586711596	74.1260573005852	59.0984323386044	73.8408595865728	60.7506460227505	59.1027305654909
LOC_Os06g39640	Os06g0597400	-0.0432120724389641	3.85415780781706	0.0288487450657426	0.867116584990879	0.929124634865299	13.4856517965005	16.2066047176234	PINHEAD, putative, expressed	13.0985721760034	9.71453815983293	14.2659815783758	14.4859619205986	14.6482145844647	14.700642359728	11.928000909059	8.41605890749002	15.8299372335548	35.8016288904595	11.2870052719864	13.9769970931904
LOC_Os06g39650	Os06g0597500	-0.594123812122492	1.31572106876606	2.42381815108015	0.13776735363758	0.267806528180866	1.38156280751607	2.09601251249507	pentatricopeptide, putative, expressed	0.793852859151721	1.26711367302169	1.78324769729697	2.41432698676643	1.36262461250834	0.668211016351271	2.75261559439824	2.58955658692001	1.40710553187153	2.23760180565372	1.99182445976231	1.59737109636462
LOC_Os06g39660	Os06g0597600	0.864618927233155	0.52695791958022	1.26100587384425	0.276938613558683	0.443236419755821	0.8870336567771	0.399668993740911	FAD binding domain containing protein, expressed	0.39692642957586	0	0.356649539459394	3.2191026490219	0.681312306254172	0.668211016351271	0.61169235431072	0.323694573365001	0	0	0.663941486587437	0.798685548182309
LOC_Os06g39680	Os06g0597800	-0.361120860727898	3.23671502101013	2.89050138425564	0.107168813308013	0.222776586007352	7.63795458503309	10.4662685703237	transposon protein, putative, unclassified, expressed	4.76311715491033	8.44742448681124	8.55958894702545	8.85253228481023	8.85705998130424	6.34800465533708	9.78707766897153	8.41605890749002	9.84973872310074	15.663212639576	8.29926858234296	10.7822549004612
LOC_Os06g39690	Os06g0597900	-0.598526575570479	0.699772805540256	1.09113441375559	0.310723540617547	0.478098644598558	0.647350853601515	0.91659678180445	SOUL heme-binding protein, putative, expressed	0.39692642957586	0	0.713299078918788	0.402387831127738	1.70328076563543	0.668211016351271	1.22338470862144	0.647389146730001	0.703552765935767	0	1.32788297317487	1.59737109636462
LOC_Os06g39700	NA	0.0313865643724177	0.463977116543964	0.00273141223856693	0.958923249771438	0.977337018662437	0.622287208794008	0.821652234117389	DNA-directed RNA polymerase subunit alpha, putative, expressed	0.793852859151721	0.422371224340562	0.356649539459394	0.804775662255475	1.02196845938126	0.334105508175636	0.30584617715536	0.647389146730001	1.40710553187153	2.23760180565372	0.331970743293719	0
LOC_Os06g39750	Os06g0598800	-0.928365924310688	7.49432288590478	68.6776458226482	2.11315779347328e-07	1.29249044712276e-05	124.088446223252	235.618891329253	3-ketoacyl-CoA synthase, putative, expressed	137.336544633248	106.437548533822	130.177081902679	119.509185844938	112.416530531938	138.653785892889	223.879401677724	225.29142306204	259.25919424733	210.33456973145	258.937179769101	236.011579487872
LOC_Os06g39760	Os06g0598900	0.0343615820704707	7.61506578654594	0.0717186168491797	0.79204556383782	0.875481322737285	197.740766903517	191.007581898792	WD domain, G-beta repeat domain containing protein, expressed	186.158495471079	196.402619318361	208.283331044286	199.986752070486	210.184846479412	185.428557037478	208.2812466428	190.97979828535	203.678525738405	120.830497505301	201.838211922581	220.437211298317
LOC_Os06g39840	NA	2.89789968360495	-0.108302244031925	7.11572493467404	0.0203220526641409	0.0669013927852145	0.305604370824443	0	retrotransposon protein, putative, unclassified, expressed	0	0.422371224340562	0	0.402387831127738	0.340656153127086	0.668211016351271	0	0	0	0	0	0
LOC_Os06g39870	Os06g0600100	-0.277114670714631	4.96007185635914	3.79367859256613	0.0680105032530477	0.159372252258215	27.51331573649	33.4066937612334	26S protease regulatory subunit 8, putative, expressed	32.1510407956447	24.9199022360932	22.4689209859418	24.1432698676643	30.6590537814377	30.7377067521585	31.5021562470021	30.4272898963101	41.8613895731782	33.5640270848058	31.5372206129033	31.5480791532012
LOC_Os06g39880	Os06g0600400	1.01754251967645	1.90789741311777	8.21943786791484	0.010617073324554	0.0415513642383682	3.93752262892571	1.98234321716009	cytochrome P450 72A1, putative, expressed	3.96926429575861	2.95659857038393	3.92314493405333	4.02387831127738	3.40656153127086	5.34568813081017	1.22338470862144	1.618472866825	4.2213165956146	2.23760180565372	0.995912229881156	1.59737109636462
LOC_Os06g39900	Os06g0600700	0.619945331554804	3.08158612597023	4.66938874241952	0.0451388910267761	0.118600846775283	9.30175458089826	5.82080581307549	agenet domain containing protein, putative, expressed	11.1139400281241	13.0935079545574	5.7063926313503	7.64536879142701	10.9009969000668	7.35032117986398	5.50523118879648	10.681920921045	4.2213165956146	4.47520361130744	3.6516781762309	6.38948438545847
LOC_Os06g39906	Os06g0601000	0.115944151105443	3.07391654571942	0.240443150332683	0.630101793912719	0.759744827105412	7.92553457127092	8.00303841022976	homeobox domain containing protein, expressed	7.14467573236549	5.06845469208675	6.77634124972848	9.6573079470657	10.2196845938126	8.68674321256653	8.86953913750544	7.12128061403001	7.03552765935767	13.4256108339223	5.97547337928694	5.59079883727616
LOC_Os06g39912	Os06g0601100	1.56153754976389	5.95843125620047	55.8712869800133	8.61232526874656e-07	3.44459892353922e-05	90.4457447303668	31.864239532876	expressed protein	88.117667365841	149.097042192218	63.4836180237721	76.8560757453979	90.6145367318049	74.5055283231668	29.6670791840699	23.6297038556451	39.7507312753708	44.7520361130744	24.2338642604415	29.1520225086543
LOC_Os06g39960	Os06g0601500	3.02023123221431	0.89990714412575	27.3477918772921	6.61385107904655e-05	0.000911124124649452	1.9724918806761	0.175834681791646	bZIP transcription factor domain containing protein, expressed	2.38155857745516	2.53422734604337	2.13989723675636	2.41432698676643	1.36262461250834	1.00231652452691	0	0.323694573365001	0	0	0.331970743293719	0.399342774091154
LOC_Os06g39970	Os06g0601600	1.39110629534092	-0.107084475551113	1.79939973766199	0.197282794631192	0.347253706605902	0.263539297997416	0.0553284572156198	CESA11 - cellulose synthase, expressed	0	0.844742448681124	0	0.402387831127738	0	0.334105508175636	0	0	0	0	0.331970743293719	0
LOC_Os06g40020	Os06g0602400	2.54437002409627	0.428316546682537	13.5629087890329	0.00182309136354654	0.0112058548227218	1.00433459754787	0.109277552776453	DEAD-box ATP-dependent RNA helicase 52A, putative, expressed	1.19077928872758	0.844742448681124	0.356649539459394	1.60955132451095	1.02196845938126	1.00231652452691	0	0.323694573365001	0	0	0.331970743293719	0
LOC_Os06g40030	Os06g0602500	2.68629475529654	0.203855081686256	6.68799496378056	0.0191327158951682	0.0639738578086985	0.678334541289805	0.0509743628592267	S-locus-like receptor protein kinase, putative, expressed	1.58770571830344	0.422371224340562	0.356649539459394	0	1.70328076563543	0	0.30584617715536	0	0	0	0	0
LOC_Os06g40040	Os06g0602600	-0.318856781328155	7.58816005126773	2.52537210739317	0.130295817460558	0.257508799300083	170.814215897898	209.607792012291	protein of unknown function domain containing protein, expressed	153.213601816282	119.108685264039	184.744461439966	193.548546772442	177.481855779212	196.788144315449	249.264634381619	223.025561048485	223.378003184606	80.553665003534	237.027110711715	244.397777743787
LOC_Os06g40050	Os06g0602700	-0.156786222437173	5.4502624906313	1.69011931914457	0.210790224839824	0.364185380355352	40.6542503074372	46.2676665120787	mitochondrial carrier protein, putative, expressed	43.2649808237688	37.59103896631	40.3013979589115	43.8602735929234	37.8128329971065	41.0949775056032	42.5126186245951	50.4963534449401	41.8613895731782	58.1776469469968	41.8283136550085	42.7296768277535
LOC_Os06g40060	Os06g0602800	0.0795524834351875	5.14339254305673	0.261511148141353	0.615605956715185	0.749249983527762	35.5816941039279	33.0611089892874	glycosyltransferase family protein, putative, expressed	32.1510407956447	51.5292893695486	35.6649539459394	29.3743116723248	32.3623345470732	32.4082342930367	38.5366183215754	32.3694573365001	34.1223091478847	26.8512216678447	28.5494839232598	37.9375635386597
LOC_Os06g40080	Os06g0603000	0.616265249167652	4.43414554380779	4.95671122044958	0.0396775709565106	0.108611164518519	25.0844269757262	17.5555671812247	heme oxygenase 1, putative, expressed	22.2278800562482	42.6594936583968	17.4758274335103	21.7289428808978	33.3843030064544	13.0301148188498	14.6806165034573	21.36384184209	16.5334899994905	29.0888234734984	11.2870052719864	12.3796259968258
LOC_Os06g40090	Os06g0603300	3.49302670848553	1.63188882727116	32.4599143584918	2.53450904696953e-05	0.000437451962416808	4.23687532784222	0.289846045860875	VQ domain containing protein, putative, expressed	6.35082287321377	5.49082591642731	2.13989723675636	4.02387831127738	3.40656153127086	4.00926609810763	0	0	1.40710553187153	0	0.331970743293719	0
LOC_Os06g40110	Os06g0603400	-0.354180464071801	4.48837176123479	2.57353914920593	0.126923672992851	0.252830872363229	19.0196616539241	23.0256568112057	RNA polymerase Rpc34 subunit family protein, expressed	14.289351464731	10.1369093841735	24.2521686832388	22.936106374281	21.1206814938793	21.3827525232407	26.302771235361	28.1614278827551	22.1619121269767	8.95040722261488	28.2175131799661	24.3599092195604
LOC_Os06g40120	Os06g0603600	0.880158829583965	4.53924925705432	22.200892227907	0.000196741755425459	0.0021073018837102	28.9772586902035	14.7627954718346	SPX domain containing protein, putative, expressed	32.1510407956447	38.8581526393317	23.53886960432	24.9480455299197	29.9777414751836	24.3897020968214	17.7390782750109	12.624088361235	18.9959246802657	6.71280541696116	16.9305079079796	15.574368189555
LOC_Os06g40160	NA	0.933718853888106	0.731441557118335	1.58069292359282	0.225516612762902	0.382050468693077	1.15065851898908	0.511705269826937	expressed protein	0	0.844742448681124	2.13989723675636	1.20716349338321	2.04393691876252	0.668211016351271	0.61169235431072	0	0	0	1.65985371646859	0.798685548182309
LOC_Os06g40170	Os06g0604200	-1.34020774480279	4.31592557210008	43.6606373852149	4.2509800885112e-06	0.0001100143818051	10.9074229702018	27.2133617422244	phospholipase D, putative, expressed	7.14467573236549	9.29216693549237	11.4127852627006	9.25492011593796	14.3075584313376	14.0324313433767	33.0313871327789	32.3694573365001	18.6441482972978	20.1384162508835	29.545396153141	29.5513652827454
LOC_Os06g40180	Os06g0604300	-0.563512819789664	6.37245483017106	8.844351157389	0.0084551465789497	0.0349529100125269	66.3628546214937	98.8562646890962	phospholipase D, putative, expressed	38.1049372392826	57.864857734657	80.602795917823	51.5056423843504	88.9112559661694	81.1876384866795	109.798777598774	112.969406104385	70.0035002106088	109.642488477032	93.2837788655349	97.4396368782417
LOC_Os06g40190	Os06g0604400	0.0287700021727526	5.46197674027132	0.0453824824788172	0.833814495361584	0.905797607277353	43.7240616198792	42.5271435812444	phospholipase D, putative, expressed	35.7233786618274	48.1503195748241	48.1476878270182	37.4220682948796	53.1423598878254	39.7585554729006	41.2892339159736	43.3750728309101	36.9365202116278	38.0392306961133	48.7996992641766	46.7231045686651
LOC_Os06g40200	Os06g0604500	-0.159140095747613	4.632602696431	0.950262394177706	0.343205360624725	0.511551714691064	22.7532622241972	24.5119551862139	calcium-binding mitochondrial carrier CBG00135, putative, expressed	18.6555421900654	21.5409324413687	21.0423228281042	26.9599846855584	28.2744607095481	20.0463304905381	26.9144635896717	30.1035953229451	26.7350051055592	15.663212639576	26.8896302067912	20.76582425274
LOC_Os06g40210	Os06g0604600	0.496062788496795	1.20848787188994	0.68219419198423	0.420176508214993	0.588615226088913	1.81590307923561	1.39670166003513	expressed protein	1.19077928872758	2.53422734604337	0	2.41432698676643	4.08787383752503	0.668211016351271	1.83507706293216	0.971083720095002	1.40710553187153	2.23760180565372	0.331970743293719	1.59737109636462
LOC_Os06g40330	Os06g0605600	-0.0748418234499075	3.54715249608218	0.173116942705201	0.682517605957786	0.799269676029034	10.6750209188137	11.4521510832811	MYB family transcription factor, putative, expressed	11.5108664577	13.515879178898	9.27288802594424	8.85253228481023	9.53837228755841	11.3595872779716	10.0929238461269	13.271477507965	12.3121734038759	13.4256108339223	9.62715155551784	9.98356935227886
LOC_Os06g40360	Os06g0605900	0.0455676633929717	6.10108864034073	0.0805476260883987	0.77995512037299	0.867232516840312	69.1225695805522	65.1468060803306	OsFBL30 - F-box domain and LRR containing protein, expressed	88.5145937954169	69.6912520161927	64.5535666421503	70.8202582784818	63.0213883285109	58.1343584225606	66.3686204427132	63.4441363795401	90.0547540397782	38.0392306961133	57.0989678465196	75.8751270773193
LOC_Os06g40370	Os06g0606000	0.0966473996703494	3.47837891299931	0.139180859168543	0.713668604997302	0.821102194144503	10.7445265642602	10.4206412392315	CAMK_KIN1/SNF1/Nim1_like.27 - CAMK includes calcium/calmodulin depedent protein kinases, expressed	8.33545502109307	16.8948489736225	5.7063926313503	8.85253228481023	14.9888707375918	9.68905973709343	7.95200060603936	7.76866976076002	13.3675025527796	13.4256108339223	9.62715155551784	10.38291212637
LOC_Os06g40415	Os06g0606100	-0.603645954565831	0.316293855121533	0.756395430831639	0.39647074597014	0.564940079772843	0.36565427431276	0.512300996155355	expressed protein	0.39692642957586	0	0.713299078918788	0.402387831127738	0.681312306254172	0	0.61169235431072	0.323694573365001	1.40710553187153	0	0.331970743293719	0.399342774091154
LOC_Os06g40440	Os06g0606700	2.02063278821919	1.60729086632349	21.1441962086119	0.000250719931805188	0.00254079510791803	3.60306640580523	0.738837343254436	expressed protein	3.57233786618274	4.22371224340562	3.20984585513455	2.81671481789416	5.79115460316046	2.00463304905381	0.61169235431072	0.647389146730001	2.1106582978073	0	0.663941486587437	0.399342774091154
LOC_Os06g40450	Os06g0606800	-0.264984515412113	7.66543350569922	5.33136809513753	0.0336596036568559	0.0965535478552507	183.868020220202	220.797612280767	targeting protein for Xklp2, putative, expressed	188.540054048534	142.339102602769	188.667606374019	199.584364239358	166.240202726018	217.836791330514	216.539093425995	222.05447732839	219.508462971959	212.572171537104	220.096602803735	234.014865617417
LOC_Os06g40460	Os06g0606900	-0.152076181113673	4.91080263557907	1.17144690260104	0.294090837330488	0.460160584642504	27.8134172092049	30.4500970671258	expressed protein	26.1971443520068	29.9883569281799	23.53886960432	25.7528211921752	30.9997099345648	30.4036012439828	26.302771235361	30.1035953229451	33.0669799989811	24.6136198621909	29.8773668964347	38.736249086842
LOC_Os06g40490	Os06g0607000	0.489871471453471	4.1508989139647	6.42695294119342	0.0212564606131585	0.0691035619062106	19.839716346537	13.0538962338794	glycosyl hydrolases family 17, putative, expressed	21.0371007675206	26.1870159091149	17.1191778940509	20.9241672186424	18.7360884219897	15.0347478679036	14.9864626806126	13.918866654695	15.8299372335548	4.47520361130744	15.9345956780985	13.1783115450081
LOC_Os06g40500	Os06g0607100	-0.00891186646683426	4.3674884194815	0.00227595788471869	0.962501021569214	0.979215154816793	19.8030894358643	18.6930832151487	expressed protein	17.4647629013379	16.0501065249414	21.755621907023	24.1432698676643	16.3514953501001	23.0532800641189	21.4092324008752	21.36384184209	18.9959246802657	6.71280541696116	20.9141568275043	22.7625381231958
LOC_Os06g40510	Os06g0607200	-0.924054343875483	0.179843303181137	0.742878830282317	0.40063383476698	0.569434223815467	0.241813610270289	1.3579452833803	CRAL/TRIO domain containing protein, expressed	0.39692642957586	0	0.713299078918788	0	0.340656153127086	0	0	0	0.703552765935767	6.71280541696116	0.331970743293719	0.399342774091154
LOC_Os06g40550	Os06g0607700	-1.20193096242942	0.390191196062614	1.99121498085163	0.176100646703181	0.320607439581768	0.333502725422489	0.68900728029467	ABC-2 type transporter domain containing protein, expressed	0.793852859151721	0	0	1.20716349338321	0	0	1.5292308857768	0.323694573365001	0.351776382967884	0	0.331970743293719	1.59737109636462
LOC_Os06g40560	Os06g0607800	-0.30275007482671	5.84144508638395	4.24548987507918	0.0548618381996849	0.137176042660354	50.8065821686056	61.5093516474564	26S protease regulatory subunit S10B, putative, expressed	44.8526865420722	40.9700087610345	58.4905244713406	58.7486233446497	45.6479245190295	56.1297253735068	78.2966213517722	74.1260573005852	57.339550423765	44.7520361130744	55.439114130051	59.1027305654909
LOC_Os06g40590	Os06g0608100	-0.345557801161253	3.58777158161518	1.6239001216004	0.219549392369597	0.374206844646398	9.83296994847314	12.02501940417	expressed protein	6.35082287321377	4.22371224340562	17.1191778940509	8.04775662255475	10.5603407469397	12.6960093106742	13.7630779719912	12.30039378787	11.2568442549723	6.71280541696116	14.9386834482173	13.1783115450081
LOC_Os06g40600	Os06g0608300	-0.618978164852797	6.32970301188314	12.5934586136773	0.00244150938300167	0.0138719870679887	63.016839895935	98.8441888735848	elongation factor, putative, expressed	63.9051551617135	34.2120691715855	73.1131555891758	78.0632392387811	61.3181075628755	67.4893126514784	98.7883152211813	100.34531774315	86.5369902100994	136.493710144877	88.6361884594229	82.2646114627778
LOC_Os06g40609	Os06g0608401	0.167740182848052	0.160975279708619	0.0588767076744947	0.839812248130727	0.910193028577802	0.372850549912328	0.274209770012614	expressed protein	0.39692642957586	0.422371224340562	0	0.402387831127738	0.681312306254172	0.334105508175636	0.30584617715536	0.323694573365001	0.351776382967884	0	0.663941486587437	0
LOC_Os06g40620	Os06g0608500	0.141343450971352	6.37602191327756	0.582717048858728	0.455624685736123	0.622193266326411	85.8905967527599	81.736168261518	SNF7 domain containing protein, putative, expressed	88.117667365841	106.015177309481	82.0293940756606	69.6130947850986	96.0650351818382	73.5032117986399	68.2036975056453	61.5019689393501	71.0588293595125	145.444117367492	62.7424704825128	81.4659259145955
LOC_Os06g40630	Os06g0608600	-0.205881359729021	4.70561282796191	2.09294214991567	0.166014610962432	0.306887124773328	23.5951271508432	26.5898402848142	SFT2, putative, expressed	19.4493950492172	24.9199022360932	27.1053649989139	26.5575968544307	22.8239622595148	20.7145415068894	25.0793865267395	27.1903441626601	29.9009925522701	20.1384162508835	30.8732791263158	26.3566230900162
LOC_Os06g40640	Os06g0608700	-0.510007519137794	1.26986292295749	1.0204733097112	0.326450333598201	0.49574320453912	1.3127984684924	1.69274730005306	fructose-bisphospate aldolase isozyme, putative, expressed	0.793852859151721	1.26711367302169	1.42659815783758	0	2.3845930718896	2.00463304905381	2.44676941724288	1.618472866825	3.16598744671095	0	1.32788297317487	1.59737109636462
LOC_Os06g40650	Os06g0608800	1.85522247653645	3.79852053732551	27.1072204878114	6.93858768624991e-05	0.000945963605020649	20.23874580494	5.93646011388233	copine-1, putative, expressed	16.2739836126103	43.0818648827373	9.98618710486303	10.8644714404489	24.1865868720231	17.0393809169574	5.50523118879648	5.82650232057001	8.09085680826132	8.95040722261488	3.6516781762309	3.59408496682039
LOC_Os06g40704	Os06g0609450	-0.0538832786710949	4.87816607092319	0.167124171301497	0.687740930990445	0.803295355450371	28.1265476016887	29.0286105650024	stromal membrane-associated protein, putative, expressed	30.1664086477654	29.5659857038393	29.2452622356703	24.1432698676643	26.5711799439127	29.0671792112803	30.584617715536	23.6297038556451	29.5492161693022	26.8512216678447	29.2134254098472	34.3434785718393
LOC_Os06g40710	Os06g0609500	-0.386145372007842	4.60496550151711	6.25249138489877	0.0228254916752333	0.0727737193426074	20.4872170524886	26.0612490401049	Myb-like DNA-binding domain containing protein, putative, expressed	21.4340271970965	16.4724777492819	22.1122714464824	20.1193915563869	18.3954322688626	24.3897020968214	23.5501556409627	28.4851224561201	25.6796759566555	17.9008144452298	33.1970743293719	27.5546514122897
LOC_Os06g40720	Os06g0609600	0.567148934335734	4.31025607735478	3.06321224560346	0.0979546868235286	0.208541475913601	22.6695810990151	16.4231142204319	EF hand family protein, putative, expressed	28.578702929462	35.9015540689478	12.4827338810788	18.5098402318759	23.5052745657689	17.0393809169574	14.0689241491466	9.38714262758502	29.5492161693022	26.8512216678447	8.29926858234296	10.38291212637
LOC_Os06g40730	Os06g0609700	0.151072205785714	5.32617977198478	1.36762419946112	0.258220704176106	0.421029192580122	41.3966054512306	37.2838580167948	protein with a conserved N-terminal region, putative, expressed	51.203509415286	46.4608346774618	39.2314493405333	38.6292317882628	35.768896078344	37.0857114074956	39.1483106758861	34.6353193500551	42.213165956146	38.0392306961133	34.5249573025467	35.1421641200216
LOC_Os06g40740	Os06g0609800	-0.373033778683463	3.69062966691099	5.34033277238132	0.0335290171170113	0.0962529593718151	10.6163348129492	13.9792962286791	expressed protein	9.52623430982065	10.5592806085141	11.76943480216	9.25492011593796	10.5603407469397	12.0277982943229	13.4572317948358	13.918866654695	11.2568442549723	15.663212639576	15.6026249348048	13.9769970931904
LOC_Os06g40750	Os06g0609900	1.4101220953859	0.0759968088716851	2.48381180824994	0.133292705751281	0.261607093718058	0.408866364358107	0.113957854376934	expressed protein	0.39692642957586	0	0.713299078918788	0	0.340656153127086	1.00231652452691	0	0	0.351776382967884	0	0.331970743293719	0
LOC_Os06g40760	Os06g0610000	0.258739308281824	1.56885595745692	0.365277069029525	0.553503768173438	0.703619270546882	2.42069511886786	1.71496959430254	expressed protein	2.77848500703102	3.3789697947245	1.42659815783758	3.2191026490219	2.3845930718896	1.33642203270254	3.97600030301968	2.265862013555	1.05532914890365	0	0.995912229881156	1.99671387045577
LOC_Os06g40790	Os06g0610500	-0.693979826456588	1.1137660254734	2.68284824778691	0.119652982064115	0.241921211749213	1.0653514221965	1.51263305658345	MLO domain containing protein, putative, expressed	0.793852859151721	1.26711367302169	0.356649539459394	1.60955132451095	1.36262461250834	1.00231652452691	1.5292308857768	2.265862013555	1.75888191483942	0	2.32379520305603	1.19802832227346
LOC_Os06g40809	Os06g0610600	-0.699925473908203	-0.21162739264762	0.462494046550033	0.525739221767257	0.679671885816481	0.0703952040567603	0.112578492722147	expressed protein	0	0.422371224340562	0	0	0	0	0	0.323694573365001	0.351776382967884	0	0	0
LOC_Os06g40840	Os06g0611000	-0.575835369432888	4.43104321835862	3.73566708038979	0.0699518991048184	0.162268465421748	16.8692011941987	29.496162527232	microtubule associated protein, putative, expressed	11.1139400281241	13.515879178898	17.1191778940509	19.3146158941314	20.4393691876252	19.7122249823625	25.6910788810503	19.097979828535	24.9761231907197	73.8408595865728	16.5985371646859	16.7723965118285
LOC_Os06g40850	Os06g0611050	0.0134574195600805	4.96400181247318	0.0101821713881716	0.965506919189182	0.980800116850871	30.6006846326349	30.0202095087553	IQ calmodulin-binding motif family protein, putative, expressed	26.5940707815827	34.6344403959261	29.6019117751297	30.9838629968358	33.7249591595815	28.0648626867534	28.7495406526039	26.5429550159301	37.2882965945957	26.8512216678447	31.5372206129033	29.1520225086543
LOC_Os06g40860	Os06g0611200	-1.73564045654414	0.118427869359565	5.21870901034284	0.0398419769566622	0.108994561426352	0.121838656291916	0.458298390902225	pentatricopeptide, putative, expressed	0.39692642957586	0	0	0	0	0.334105508175636	0.61169235431072	0.323694573365001	0.351776382967884	0	0.663941486587437	0.798685548182309
LOC_Os06g40870	Os06g0611300	-0.398305942321274	5.57167463080032	0.861453154241775	0.366214264763017	0.535192096290958	40.3387722872046	55.9946530002286	expressed protein	54.7758472814687	0.422371224340562	48.1476878270182	49.4937032287117	34.0656153127086	55.1274088489799	54.7464657108095	44.0224619776401	51.0075755303431	91.7416740318026	52.1194066971138	42.3303340536624
LOC_Os06g40940	Os06g0611900	2.08683776796483	1.46808285192869	13.3569923016076	0.00193808354881182	0.0117465996956982	3.24129193511298	0.615629083528594	glycine dehydrogenase, putative, expressed	3.17541143660688	6.75793958944899	2.13989723675636	1.60955132451095	4.42852999065212	1.33642203270254	1.22338470862144	0	1.40710553187153	0	0.663941486587437	0.399342774091154
LOC_Os06g40950	Os06g0612200	-0.742560523387725	5.39440197837396	12.2950768620899	0.00267695596012642	0.0149070487869129	31.076157899415	55.3044941734948	DNA-directed RNA polymerase I subunit RPA1, putative, expressed	27.7848500703102	19.0067050953253	38.5181502616145	37.8244561260073	26.5711799439127	36.7516058993199	48.9353883448576	52.4385208851301	40.8060604242745	98.4544794487637	50.4595529806452	40.7329629572978
LOC_Os06g41010	Os06g0612800	0.454757058416728	7.33868855581192	10.039675901033	0.00556845099812736	0.0257686200007656	185.82365352461	136.648580896812	zinc finger A20 and AN1 domain-containing stress-associated protein, putative, expressed	195.684729780899	247.087166239229	159.06569459889	156.52886630869	212.910095704429	143.665368515523	140.077549137155	132.391080506285	140.007000421218	165.582533618375	122.829175018676	119.004146679164
LOC_Os06g41020	Os06g0612900	1.6817239260138	0.32154565088886	3.15737210897252	0.093328126672813	0.201275861627899	0.746933294022929	0.187063353591218	DUF1680 domain containing protein, putative, expressed	0	1.68948489736225	1.78324769729697	0	0.340656153127086	0.668211016351271	0	0.323694573365001	0	0	0	0.798685548182309
LOC_Os06g41030	Os06g0613000	-0.341673474548047	0.0776109699668896	0.169201862785618	0.685917697378156	0.801950883872534	0.255916249386026	0.286817803466973	DUF1680 domain containing protein, putative, expressed	0	0.844742448681124	0.356649539459394	0	0	0.334105508175636	0.30584617715536	0	0.351776382967884	0	0.663941486587437	0.399342774091154
LOC_Os06g41040	NA	-0.888069797194978	-0.0556028840769012	0.826632364967919	0.375851065334258	0.544001352973238	0.126506228431189	0.5331855499113	pentatricopeptide, putative, expressed	0	0	0.356649539459394	0.402387831127738	0	0	0.30584617715536	0.323694573365001	0	2.23760180565372	0.331970743293719	0
LOC_Os06g41050	Os06g0613400	-0.616603879563299	1.67887366377084	2.540761900926	0.129206763237944	0.256038710490847	1.89585678773495	2.59681058108158	expressed protein	1.19077928872758	1.26711367302169	2.13989723675636	2.41432698676643	1.02196845938126	3.34105508175636	2.44676941724288	3.56064030701501	2.46243468077519	0	4.31561966281834	2.79539941863808
LOC_Os06g41060	Os06g0613500	-0.321005543495046	2.99370009775601	1.76254307658827	0.2017126566279	0.352583706666055	6.3852194725225	7.86465053943165	helix-loop-helix DNA-binding, putative, expressed	4.36619072533447	6.75793958944899	10.3428366443224	4.02387831127738	6.47246690941463	6.34800465533708	8.25784678319472	10.35822634768	7.03552765935767	6.71280541696116	7.63532709575553	7.18816993364078
LOC_Os06g41070	Os06g0613600	3.47825597978617	2.24090472806036	43.9665249541853	4.06851890382939e-06	0.000106648552905298	7.05223310704473	0.507567184862578	cytochrome P450, putative, expressed	9.12930788024479	1.26711367302169	8.55958894702545	10.8644714404489	6.81312306254172	5.67979363898581	0.61169235431072	0.971083720095002	0	0	0.663941486587437	0.798685548182309
LOC_Os06g41090	Os06g0614000	0.34792787208738	1.46706648845996	0.845673324485413	0.370535843128037	0.538982922560102	2.23971073178576	1.84252004744806	anthranilate phosphoribosyltransferase, putative, expressed	3.17541143660688	1.26711367302169	1.78324769729697	2.81671481789416	2.72524922501669	1.67052754087818	0.91753853146608	1.618472866825	1.75888191483942	2.23760180565372	1.32788297317487	3.19474219272924
LOC_Os06g41100	Os06g0614100	1.92925911814955	0.561242327825738	7.94398328319019	0.0117638194616658	0.0449164015809059	1.15627216830501	0.22026067445178	transcription factor, putative, expressed	0.39692642957586	2.53422734604337	0.713299078918788	1.60955132451095	0.681312306254172	1.00231652452691	0.30584617715536	0	0.351776382967884	0	0.663941486587437	0
LOC_Os06g41110	Os06g0614300	-0.0520427507766192	6.2214345402588	0.109047134306054	0.745231973261616	0.842564879529271	72.703483681814	73.077542659174	tubulin binding cofactor C, putative, expressed	82.9576237813548	68.8465095675116	79.5328472994448	66.3939921360767	60.9774514097484	77.5124778967475	81.9667754776365	80.2762541945202	68.2446182957694	35.8016288904595	84.3205687966045	87.855410300054
LOC_Os06g41120	Os06g0614400	-0.0666808596280644	3.16221932162662	0.047862162747324	0.82940874101926	0.902325123995586	7.99978614846084	9.47140323674833	expressed protein	3.96926429575861	8.8697957111518	14.2659815783758	6.03581746691606	8.17574767505006	6.68211016351271	4.89353883448576	8.09236433412502	8.79440957419709	17.9008144452298	9.95912229881156	7.18816993364078
LOC_Os06g41240	Os06g0616400	-0.12298567331038	4.71073079881581	0.369995587517834	0.550979781619912	0.701434920320542	24.3014604257151	25.6897802319765	expressed protein	22.2278800562482	18.1619626466442	27.4620145383733	21.7289428808978	22.4833061063877	33.7446563257392	20.4916938694091	29.7799007495801	23.5690176588482	15.663212639576	23.9018935171477	40.7329629572978
LOC_Os06g41360	Os06g0617800	-0.270641058939103	4.22393981251391	2.58895395886379	0.125866786938192	0.25130698291102	16.2796810658864	19.4947855167699	phosphoribosyl transferase, putative, expressed	19.0524686196413	11.4040230571952	18.5457760518885	17.3026767384927	15.670183043846	15.7029588842549	16.5156935663894	21.36384184209	17.5888191483942	17.9008144452298	25.2297764903226	18.3697676081931
LOC_Os06g41380	Os06g0618000	-0.94315188181578	0.830066903555198	2.76045261072011	0.114793592446769	0.234510801287952	0.662362281800641	1.15363486594216	expressed protein	0	0.422371224340562	1.06994861837818	0.804775662255475	0.340656153127086	1.33642203270254	2.14092324008752	1.29477829346	1.75888191483942	0	1.32788297317487	0.399342774091154
LOC_Os06g41384	Os06g0618100	-0.589153004270378	5.05590938386041	11.2456393748499	0.00373267183299752	0.0190912540489208	26.0268318855026	39.2184786798115	zinc finger C-x8-C-x5-C-x3-H type family protein, expressed	21.4340271970965	16.0501065249414	31.3851594724267	27.3623725166862	23.845930718896	36.0833948829687	39.1483106758861	45.3172402711001	31.3080980841416	38.0392306961133	41.1643721684211	40.3336201832066
LOC_Os06g41390	Os06g0618150	-0.356241865527206	4.08961300668855	3.35254647243349	0.0845353793574028	0.187158837345537	14.3650662176606	20.06398953772	N-terminal asparagine amidohydrolase, putative, expressed	14.289351464731	13.0935079545574	15.6925797362133	16.4979010762372	11.5823092063209	15.0347478679036	19.2683091607877	13.59517208133	16.8852663824584	35.8016288904595	17.2624786512734	17.5710820600108
LOC_Os06g41410	Os06g0618300	-0.655713966249778	5.19213277057038	12.4185936319566	0.00257652700825593	0.014466549688191	27.9190498438257	45.0335478088941	expressed protein	21.8309536266723	14.7829928519197	28.1753136172921	38.6292317882628	32.0216783939461	32.074128784861	41.9009262702843	41.1092108173551	42.5649423391139	55.940045141343	41.1643721684211	47.5217901168474
LOC_Os06g41440	Os06g0618600	-0.29141921200751	6.42850771427441	8.27419042564532	0.0104045225165454	0.0408695632664303	76.8918143881718	94.6730280742662	expressed protein	75.8129480489894	74.3373354839389	80.2461463783636	76.4536879142701	76.9882906067214	77.5124778967475	93.2830840323848	92.9003425557552	101.663374677718	105.167284865725	89.9640714325977	85.0600108814159
LOC_Os06g41450	Os06g0618700	-1.55523011146147	4.37096502902516	26.0610513617148	8.57426291554184e-05	0.00111724941575855	10.3179082177799	30.8519891746467	VQ domain containing protein, putative, expressed	2.77848500703102	19.0067050953253	5.7063926313503	8.04775662255475	16.010839196973	10.3572707534447	23.5501556409627	34.9590139234201	32.3634272330453	35.8016288904595	26.8896302067912	31.5480791532012
LOC_Os06g41480	Os06g0619000	0.213979417093574	1.42475740900982	0.222831630074623	0.642842411746668	0.769348849471313	2.0581540259393	1.55519096823931	vrga1, putative, expressed	0.793852859151721	2.11185612170281	2.49654677621576	3.2191026490219	2.72524922501669	1.00231652452691	1.5292308857768	0.647389146730001	3.16598744671095	0	1.99182445976231	1.99671387045577
LOC_Os06g41590	Os06g0620600	-0.496227109820399	6.69874116735001	13.9680219196188	0.00161853882155313	0.0102311960839372	85.7336457594221	123.637425169198	YIF1B, putative, expressed	86.1330352179617	80.6729038490474	85.5958894702545	86.9157715235913	87.5486313536611	87.5356431420165	107.657854358687	109.40876579737	107.99534957114	183.483348063605	109.882316030221	123.396917194167
LOC_Os06g41660	Os06g0621500	-0.179172247222681	1.74545044480644	0.118919858196945	0.734402677686468	0.834662047148768	2.43169250660829	2.68297992158253	CC-NBS-LRR protein, putative, expressed	0.793852859151721	4.22371224340562	2.85319631567515	1.60955132451095	5.10984229690629	0	2.14092324008752	3.23694573365001	3.16598744671095	2.23760180565372	3.31970743293719	1.99671387045577
LOC_Os06g41670	Os06g0621600	3.12547366998823	-0.0596673631191791	7.46656194527391	0.018010493854191	0.0612505005234786	0.362561936912219	0	CC-NBS-LRR protein, putative, expressed	0.39692642957586	0.422371224340562	0	0	1.02196845938126	0.334105508175636	0	0	0	0	0	0
LOC_Os06g41690	Os06g0621800	0.307332207677886	0.523799693362655	0.258928123817012	0.617342515771728	0.750547415307983	0.734500808723978	0.516601580819452	retrotransposon protein, putative, unclassified, expressed	1.58770571830344	0.422371224340562	0.713299078918788	0	0.681312306254172	1.00231652452691	0.30584617715536	0.647389146730001	0.351776382967884	0	0.995912229881156	0.798685548182309
LOC_Os06g41700	Os06g0621900	2.22671289167861	3.46122842215995	28.1069551903063	5.69544877343102e-05	0.000812091186254948	16.5921543245074	3.89499560174397	expansin precursor, putative, expressed	14.289351464731	35.0568116202667	6.0630421708097	13.6811862583431	20.4393691876252	10.0231652452691	3.36430794870896	3.23694573365001	6.33197489342191	6.71280541696116	1.32788297317487	2.39605664454693
LOC_Os06g41710	Os06g0622000	-0.150126720505254	2.89209247263515	0.249034654714333	0.624097344497582	0.755447885640979	6.28106110278807	6.66154596194695	CW-type Zinc Finger, putative, expressed	7.14467573236549	3.80134101906506	9.27288802594424	6.03581746691606	3.74721768439795	7.68442668803962	9.48123149181617	8.73975348085502	3.51776382967884	4.47520361130744	8.9632100689304	4.79211328909385
LOC_Os06g41730	Os06g0622300	-0.0363475311934985	5.26511675747008	0.0643039059487156	0.878362565272266	0.937020109333097	37.1544941535144	39.6795114244941	ARID/BRIGHT DNA-binding domain-containing protein, putative, expressed	33.3418200843723	35.4791828446072	39.9447484194521	40.2387831127738	39.1754576096149	34.7469728502661	43.1243109789058	35.2827084967851	35.8811910627241	58.1776469469968	32.8651035860781	32.7461074754747
LOC_Os06g41740	Os06g0622400	3.1425851270922	-0.0570714367519153	7.56058240752789	0.0174447547443867	0.0598312057159248	0.388651832256468	0	transposon protein, putative, CACTA, En/Spm sub-class, expressed	0.793852859151721	0.422371224340562	0.713299078918788	0.402387831127738	0	0	0	0	0	0	0	0
LOC_Os06g41750	Os06g0622500	-0.421508146523474	4.05361276772773	3.34535476172268	0.0848415376660971	0.187600025898188	13.5698908588094	16.8697220233127	tetratricopeptide repeat domain containing protein, expressed	13.8924250351551	9.29216693549237	19.2590751308073	15.6931254139818	11.922965359448	11.3595872779716	17.1273859207002	20.71645269536	18.2923719143299	4.47520361130744	24.2338642604415	16.3730537377373
LOC_Os06g41770	Os06g0622700	0.788604634048444	6.61796416200008	27.2574139036963	6.73381184449105e-05	0.000925372080729139	123.190765408209	69.7046590559444	bZIP transcription factor domain containing protein, expressed	129.398016041731	148.674670967878	134.813525915651	100.999345613062	107.988000541286	117.271033369648	84.7193910720348	64.0915255262701	87.2405429760351	44.7520361130744	60.7506460227505	76.6738126255017
LOC_Os06g41780	Os06g0622800	-0.231319777738843	4.40562461851215	2.42884730534295	0.137385332396187	0.267319256933598	18.8294227485999	21.5007553871466	guanine nucleotide exchange family protein, putative, expressed	15.4801307534586	18.5843338709847	21.755621907023	19.7170037252591	18.3954322688626	19.0440139660112	24.1618479952735	22.334925562185	22.5136885099446	15.663212639576	25.5617472336163	18.7691103822843
LOC_Os06g41790	Os06g0622900	1.57358581008931	4.4719999210869	24.0975033307016	0.000129485952911818	0.00152964250231343	31.610501143646	10.6466924403601	RNA recognition motif containing protein, putative, expressed	30.9602615069171	57.0201152859759	21.755621907023	20.5217793875146	31.3403660876919	28.0648626867534	8.86953913750544	6.79758604066501	22.8654648929124	11.1880090282686	6.97138560916809	7.18816993364078
LOC_Os06g41810	Os06g0623300	0.184352990636776	2.13336591033542	0.211881674143069	0.651080203618364	0.774839810091796	3.81212018258326	2.96535410545432	reductase, putative, expressed	2.77848500703102	3.3789697947245	4.27979447351273	4.02387831127738	3.06590537814377	5.34568813081017	1.22338470862144	3.56064030701501	2.1106582978073	0	7.30335635246181	3.59408496682039
LOC_Os06g41840	Os06g0623600	0.722592556959185	2.33661643357176	5.11863993396708	0.0369364684334071	0.103040892216404	5.3128887247341	3.35185690077076	reductase, putative, expressed	7.14467573236549	5.91319714076787	2.13989723675636	4.82865397353285	8.17574767505006	3.67516058993199	3.67015412586432	2.58955658692001	2.46243468077519	4.47520361130744	3.31970743293719	3.59408496682039
LOC_Os06g41860	NA	1.22719103862713	0.034671839574163	1.27165549353049	0.274989342727232	0.44097710354623	0.377077896601027	0.117258794322628	DNA binding protein, putative, expressed	1.58770571830344	0	0	0	0.340656153127086	0.334105508175636	0	0	0.703552765935767	0	0	0
LOC_Os06g41910	Os06g0624700	0.241456638441389	2.42193245949108	0.673307039856143	0.423162288383301	0.591539339811951	4.99300045708681	3.68388830560288	expressed protein	7.14467573236549	5.49082591642731	4.27979447351273	5.63342963578833	3.06590537814377	4.34337160628326	4.28184648017504	4.20802945374501	4.57309297858249	0	4.64759040611206	4.3927705150027
LOC_Os06g41930	Os06g0624900	2.13031510387045	0.278628763503979	4.48637369320821	0.0490694488586742	0.126057916244007	0.710124453555474	0.106302820074846	zinc-binding protein, putative, expressed	0	0.844742448681124	0.356649539459394	0	2.72524922501669	0.334105508175636	0.30584617715536	0	0	0	0.331970743293719	0
LOC_Os06g41960	Os06g0625200	2.64148329009222	-0.156514127422041	4.8537830660824	0.0476094321358795	0.123383277123616	0.26976865243667	0	lysM-domain containing receptor-like kinase, putative, expressed	0.793852859151721	0.422371224340562	0	0.402387831127738	0	0	0	0	0	0	0	0
LOC_Os06g41990	Os06g0625400	0.402316499941604	6.08258633688473	5.19915606071477	0.0356549030088699	0.100563268080706	76.4151616106255	55.3221814344375	M16 domain containing zinc peptidase, putative, expressed	74.2252423306859	87.0084722141558	66.3368143394473	90.5372620037409	72.5597606160693	67.823418159654	59.9458507224506	73.8023627272202	49.2486936155037	22.3760180565372	67.0580901453312	59.502073339582
LOC_Os06g42000	Os06g0625500	-0.421748587133846	7.38461472551672	6.72153261133139	0.0188777967459904	0.0633675750420963	142.314739216781	193.261939127161	peroxiredoxin, putative, expressed	117.490223154455	99.6796089443727	161.918890914565	162.162295944478	134.559180485199	178.078235857614	175.861551864332	184.182212244685	149.856739144318	275.225022095408	191.547118880476	182.898990533749
LOC_Os06g42020	Os06g0625700	-0.107825524000077	1.36703780444481	0.0689446222659724	0.79600838255121	0.878151175428315	1.73369638148258	1.63391973801839	CSLA9 - cellulose synthase-like family A, expressed	2.38155857745516	1.26711367302169	1.78324769729697	1.60955132451095	1.02196845938126	2.33873855722945	0.91753853146608	2.58955658692001	2.1106582978073	0	2.98773668964347	1.19802832227346
LOC_Os06g42030	Os06g0625800	0.952131723429284	4.77292466217018	31.3822005503865	3.07518678815732e-05	0.000503818108808512	34.6106355494979	18.5593358021062	potassium transporter, putative, expressed	29.3725557886137	43.9266073314185	32.8117576302642	32.9958021524745	38.1534891502336	30.4036012439828	20.7975400465645	12.9477829346	15.8299372335548	24.6136198621909	15.6026249348048	21.5645098009223
LOC_Os06g42060	Os06g0626200	0.196533677414907	1.42834761092624	0.360828118912627	0.587335726154267	0.733361868715096	2.06334829378831	1.84284626709781	expressed protein	1.19077928872758	2.53422734604337	1.78324769729697	2.81671481789416	2.3845930718896	1.67052754087818	1.5292308857768	1.94216744019	1.75888191483942	2.23760180565372	1.99182445976231	1.59737109636462
LOC_Os06g42100	Os06g0626466	-0.696000405447364	-0.212650352251472	0.469253384526035	0.525739221834805	0.679671885816481	0.0670646385212896	0.106302820074846	expressed protein	0	0	0	0.402387831127738	0	0	0.30584617715536	0	0	0	0.331970743293719	0
LOC_Os06g42120	Os06g0626600	6.35701700686764	2.48695594141721	62.216324435703	4.1712447202083e-07	2.10330516232801e-05	9.37086773031602	0.0586293971613139	sulfotransferase domain containing protein, expressed	5.16004358448619	23.2304173387309	2.85319631567515	6.03581746691606	12.2636215125751	6.68211016351271	0	0	0.351776382967884	0	0	0
LOC_Os06g42130	Os06g0626700	4.65743507485802	0.458755008774533	11.9140794250206	0.00471036438529863	0.0228139803395273	1.13695916709341	0	leucoanthocyanidin dioxygenase, putative, expressed	0	1.68948489736225	0	0.402387831127738	2.72524922501669	2.00463304905381	0	0	0	0	0	0
LOC_Os06g42164	Os06g0627100	0.953815887890265	3.25367764071987	15.4728213682686	0.00105553321064394	0.00745164504997643	11.4451398927723	5.70170556729707	expressed protein	8.73238145066893	16.0501065249414	7.13299078918788	10.0596957781934	15.670183043846	11.025481769796	6.72861589741792	4.85541860047501	4.92486936155037	4.47520361130744	7.63532709575553	5.59079883727616
LOC_Os06g42180	NA	2.61841554057555	-0.159820527354942	5.19506939883206	0.0414874069068705	0.112112154878948	0.235390707334278	0	expressed protein	0.39692642957586	0	0	0	0.681312306254172	0.334105508175636	0	0	0	0	0	0
LOC_Os06g42205	Os06g0627400	2.77795343585824	0.769822968429545	19.7968786386831	0.000345161594777568	0.00324382345117155	1.67014490633733	0.176160889035733	expressed protein	1.9846321478793	2.53422734604337	1.06994861837818	2.41432698676643	0.681312306254172	1.33642203270254	0.30584617715536	0	0.351776382967884	0	0	0.399342774091154
LOC_Os06g42220	Os06g0627500	2.29165125072795	-0.210698646404354	4.33555514151969	0.0591159498469601	0.14408479837645	0.192233860348676	0	TOO MANY MOUTHS precursor, putative, expressed	0.39692642957586	0.422371224340562	0	0	0	0.334105508175636	0	0	0	0	0	0
LOC_Os06g42430	Os06g0630300	-0.503846887819522	5.3217474270802	11.5024874868346	0.00343657201685552	0.0179661609456627	32.590667226694	48.569576453896	expressed protein	31.7541143660688	33.3673267229044	31.7418090118861	32.5934143213467	31.3403660876919	34.7469728502661	43.7360033332165	44.3461565510051	41.8613895731782	78.3160631978802	42.8242258848897	40.3336201832066
LOC_Os06g42470	Os06g0630850	0.274921557786042	0.357436430866674	0.0988571684728057	0.756998844404514	0.851053441685389	0.587650191573025	0.401590572031819	expressed protein	1.9846321478793	0	0	1.20716349338321	0	0.334105508175636	0.61169235431072	0.647389146730001	0.351776382967884	0	0	0.798685548182309
LOC_Os06g42490	Os06g0631300	0.164310115501756	4.10591902690031	0.863959230851811	0.365534730360974	0.534513062503152	17.3660770803617	14.855150077461	expressed protein	17.4647629013379	14.3606216275791	14.2659815783758	23.3384942054088	18.3954322688626	16.3711699006061	13.7630779719912	16.83211781498	15.4781608505869	8.95040722261488	14.9386834482173	19.1684531563754
LOC_Os06g42540	Os06g0631800	1.31218225143454	0.963900985946063	6.76333690946516	0.0185654348587095	0.062646803474366	1.68843059973821	0.544065445668834	expressed protein	2.38155857745516	2.11185612170281	2.13989723675636	0.804775662255475	1.02196845938126	1.67052754087818	0.91753853146608	0.647389146730001	0.703552765935767	0	0.995912229881156	0
LOC_Os06g42560	Os06g0632200	-0.089257639633589	5.67536456201772	0.313475097165641	0.582796672631966	0.730118434917409	48.6960619924218	52.2257521809322	tryptophan synthase beta chain 2, putative, expressed	36.5172315209792	32.1002130498827	53.8540804583685	53.1151937088614	51.43907912219	65.150574094249	55.3581580651202	44.3461565510051	49.9522463814395	55.940045141343	53.4472896702887	54.310617276397
LOC_Os06g42640	Os06g0632700	-0.403166024431925	4.20082741593604	2.970087543002	0.102800357022158	0.215840254389235	15.233055282545	22.5108802504899	transposon protein, putative, unclassified, expressed	12.3047193168517	14.3606216275791	15.6925797362133	11.2668592715767	18.3954322688626	19.3781194741869	17.1273859207002	19.4216744019	20.4030302121372	44.7520361130744	20.5821860842106	12.7789687709169
LOC_Os06g42660	Os06g0633100	2.92284828390792	2.12273898768937	33.4376065178221	2.13467650945731e-05	0.000380769005959455	6.34319070413726	0.663518515834161	expressed protein	10.3200871689724	11.8263942815357	2.49654677621576	5.63342963578833	5.10984229690629	2.67284406540509	1.22338470862144	0.971083720095002	1.05532914890365	0	0.331970743293719	0.399342774091154
LOC_Os06g42680	Os06g0633300	0.160638919161193	2.49360590158315	0.110490713915707	0.743615235854669	0.841330772760671	5.04208598707652	4.80699298396697	phytosulfokines 1 precursor, putative, expressed	4.76311715491033	0	6.41969171026909	5.63342963578833	3.74721768439795	9.68905973709343	4.89353883448576	4.53172402711001	1.40710553187153	6.71280541696116	7.30335635246181	3.99342774091155
LOC_Os06g42690	NA	3.79112827643013	0.120850114084084	14.3091878511646	0.00255702198985074	0.0143894731043376	0.602191998865358	0	bZIP transcription factor domain containing protein, expressed	0.793852859151721	0.422371224340562	0.713299078918788	0	0.681312306254172	1.00231652452691	0	0	0	0	0	0
LOC_Os06g42700	Os06g0633500	0.364983551426055	4.29651894887307	3.9433206571621	0.0632860037396272	0.151036682327046	21.2056800313526	15.2249655569294	zinc finger, C3HC4 type domain containing protein, expressed	17.8616893309137	23.2304173387309	20.3290237491855	22.936106374281	23.1646184126418	19.7122249823625	17.7390782750109	19.745368975265	16.8852663824584	4.47520361130744	16.9305079079796	15.574368189555
LOC_Os06g42720	Os06g0633800	1.06344493633874	7.62887050300501	35.5510256797097	1.48981636311128e-05	0.000290261349909566	265.856392289589	127.056968674047	amino acid transporter, putative, expressed	279.436206421406	418.147512097156	201.506989794558	202.80346688838	283.425919401736	209.818259134299	132.737240885426	104.22965262353	160.761807016323	125.305701116608	121.501292045501	117.806118356891
LOC_Os06g42730	Os06g0633900	0.878452671248186	3.97982301035416	23.9880324187397	0.000132576443436726	0.00155525257523264	19.2682922468414	9.79184569416896	OsPOP14 - Putative Prolyl Oligopeptidase homologue, expressed	24.2125122041275	17.7395914223036	18.9024255913479	17.3026767384927	19.0767445751168	18.37580294966	12.5396932633698	10.35822634768	8.44263319122921	4.47520361130744	10.9550345286927	11.9802832227346
LOC_Os06g42754	Os06g0634000	-0.2265962828413	4.69899593742066	0.74243408354318	0.400771943864587	0.56955819802899	23.2105807177653	28.8022873170214	expressed protein	30.9602615069171	6.33556836510843	25.6787668410764	24.9480455299197	28.9557730158023	22.3850690477676	25.9969250582056	24.9244821491051	22.1619121269767	44.7520361130744	26.2256887202038	28.7526797345631
LOC_Os06g42770	Os06g0634100	-0.118285648614377	2.15473012374829	0.134011640830411	0.718785913477998	0.824471666341849	3.54263207610792	3.92995241360107	type II intron maturase protein, putative, expressed	5.55697001406205	1.26711367302169	4.27979447351273	4.42626614240511	2.3845930718896	3.34105508175636	3.0584617715536	4.85541860047501	2.81421106374307	4.47520361130744	3.98364891952462	4.3927705150027
LOC_Os06g42790	Os06g0634300	0.0352478402243664	3.91748700150067	0.0263728934217416	0.872891396396598	0.933141044702896	14.5224569481795	12.9063764211097	hydrolase, NUDIX family, domain containing protein, expressed	17.067836471762	15.6277353006008	11.76943480216	13.6811862583431	13.2855899719564	15.7029588842549	17.1273859207002	15.53733952152	11.960397020908	2.23760180565372	16.5985371646859	13.9769970931904
LOC_Os06g42800	Os06g0634500	0.672348652385663	5.70433670152082	15.1359231635473	0.00115931792127628	0.00796375351001465	63.0608925017763	37.9440135111034	STRUBBELIG-RECEPTOR FAMILY 8 precursor, putative, expressed	69.4621251757756	84.896616092453	56.7072767740436	56.736684189011	50.7577668159358	59.8048859634388	37.6190797901093	41.1092108173551	54.8771157429898	20.1384162508835	37.1807232488965	36.7395352163862
LOC_Os06g42810	Os06g0634600	-0.196217391257441	5.43378868168581	2.34378009456971	0.144024368392616	0.277034671836836	39.6445110734032	45.4244822279436	UBA and UBX domain-containing protein, putative, expressed	32.9448936547964	36.7462965176289	42.7979447351273	47.0793762419453	40.8787383752503	37.4198169156712	43.4301571560611	38.1959596570701	44.3238242539533	44.7520361130744	49.1316700074704	52.7132461800324
LOC_Os06g42850	Os06g0635200	0.310256895108257	2.3151750765208	0.784838634390422	0.387921242735425	0.556061019393945	4.69718222644187	3.80325970364933	extracellular ligand-gated ion channel, putative, expressed	9.12930788024479	5.49082591642731	2.85319631567515	3.62149048014964	3.74721768439795	3.34105508175636	5.50523118879648	2.265862013555	4.92486936155037	4.47520361130744	3.6516781762309	1.99671387045577
LOC_Os06g43000	Os06g0636100	5.1717991496247	0.711062699558978	36.7743833033301	5.35128606136102e-05	0.000774362571232242	1.68855242369376	0	nitrate-induced NOI protein, expressed	0.793852859151721	2.95659857038393	1.06994861837818	1.60955132451095	1.36262461250834	2.33873855722945	0	0	0	0	0	0
LOC_Os06g43044	Os06g0636700	-0.26271790535278	3.12624789683692	1.34968345692904	0.261250357888048	0.424331270370602	7.27594173497654	8.01205108192671	GDSL-like lipase/acylhydrolase, putative, expressed	7.93852859151721	9.29216693549237	5.7063926313503	7.24298096029928	5.79115460316046	7.68442668803962	7.95200060603936	10.034531774315	9.49796234013286	2.23760180565372	7.96729783904925	10.38291212637
LOC_Os06g43090	Os06g0637500	-0.73031149608104	6.22548258940697	20.8902367013734	0.000266045014907916	0.0026493695677067	55.92197195123	95.7755078739982	MYB transcription factor TaMYB1, putative, expressed	44.0588336829205	48.9950620235052	54.5673795372873	60.7605625002884	61.9994198691296	65.150574094249	76.1556981116847	80.5999487678852	82.6674499974526	147.681719173146	85.3164810264857	102.231750167336
LOC_Os06g43120	Os06g0638000	-0.388821584957816	5.3410615864418	5.82169019977306	0.0272990972035519	0.0828634020337237	34.5070486987971	47.177150501137	zinc finger C-x8-C-x5-C-x3-H type family protein, expressed	26.5940707815827	28.7212432551582	36.3782530248582	41.445946606157	38.1534891502336	35.749289374793	43.4301571560611	39.8144325238951	45.7309297858249	71.6032577809191	46.1439333178269	36.3401924422951
LOC_Os06g43130	Os06g0638100	-0.530136437802052	5.07483934716647	9.06717600103466	0.00780835954731537	0.0330124220703213	27.0506601187293	40.2777903977503	tic21, putative, expressed	19.0524686196413	18.5843338709847	33.1684071697236	34.2029656458577	25.8898676376585	31.4059177685098	42.8184648017504	35.9300976435151	39.7507312753708	53.7024433356893	35.5208695324279	33.9441357977481
LOC_Os06g43140	Os06g0638200	0.401858159446776	2.97719368437974	3.57571323695879	0.075649864512923	0.171819383621963	8.08640080777056	6.42362592033666	GA16396-PA, putative, expressed	7.14467573236549	9.71453815983293	9.98618710486303	8.85253228481023	6.47246690941463	6.34800465533708	5.81107736595184	5.82650232057001	4.92486936155037	8.95040722261488	6.63941486587437	6.38948438545847
LOC_Os06g43160	Os06g0638300	0.593953910594971	0.525468114938547	1.17535150294552	0.337371666274371	0.505606999145146	0.82323444740406	0.447069719102652	exostosin family domain containing protein, expressed	1.58770571830344	0.422371224340562	0.713299078918788	1.20716349338321	0.340656153127086	0.668211016351271	0.61169235431072	0.323694573365001	0.351776382967884	0	0.995912229881156	0.399342774091154
LOC_Os06g43170	Os06g0638500	-0.754390199647474	6.42424946498619	19.1455604635961	0.00040466221872453	0.00367048963872258	63.6270440634708	111.584227985565	transposon protein, putative, unclassified, expressed	63.5082287321377	60.8214563050409	59.9171226291782	59.9557868380329	64.7246690941463	72.8350007822886	85.9427757806562	92.9003425557552	104.829362124429	196.908958897527	94.2796910954161	94.6442374596036
LOC_Os06g43180	Os06g0638700	0.668990284002322	2.24948839725669	4.60897566506232	0.0463947274021865	0.120963471654478	4.8683053409761	2.66258725323787	cyclase family protein, putative, expressed	4.36619072533447	6.33556836510843	6.77634124972848	3.62149048014964	4.7691861437792	3.34105508175636	3.0584617715536	3.56064030701501	2.1106582978073	0	3.6516781762309	3.59408496682039
LOC_Os06g43190	Os06g0638900	-0.396079065865344	5.1696448725534	6.07837110561976	0.0245244723361484	0.0765803930418494	30.5608818657382	39.1317472950145	retrotransposon protein, putative, unclassified, expressed	30.9602615069171	25.7646446847743	28.1753136172921	37.4220682948796	29.6370853220565	31.4059177685098	44.6535418646826	55.9991611921451	33.7705327649168	26.8512216678447	39.1725477086588	34.3434785718393
LOC_Os06g43210	Os06g0639100	0.337335605825608	6.2116238486916	6.06714251507844	0.0246388950358673	0.0768626399488469	81.5580610060432	65.8204459380159	zinc finger, C3HC4 type domain containing protein, expressed	73.0344630419583	104.325692412119	74.1831042075539	75.2465244208869	96.4056913349653	66.1528906187759	62.3926201396935	62.4730526594451	61.9126434023475	85.0288686148414	60.4186752794568	62.6968155323113
LOC_Os06g43220	Os06g0639200	1.522834441928	1.52006249500333	9.66121775271144	0.0063404333844283	0.0284214941417324	3.15449333605303	0.916650291496746	AP2 domain containing protein, expressed	3.96926429575861	6.75793958944899	3.20984585513455	1.60955132451095	2.04393691876252	1.33642203270254	1.22338470862144	0.323694573365001	1.75888191483942	0	0.995912229881156	1.19802832227346
LOC_Os06g43250	Os06g0639300	-0.565702291924804	1.71968419234542	2.2033223691167	0.155864365485898	0.292814676549791	2.04529187861135	3.21489630769109	expressed protein	3.17541143660688	0.422371224340562	2.49654677621576	2.81671481789416	1.02196845938126	2.33873855722945	3.0584617715536	2.58955658692001	3.51776382967884	4.47520361130744	3.6516781762309	1.99671387045577
LOC_Os06g43270	Os06g0639500	0.606529374131381	3.69874753892908	6.94781164160652	0.0172554199047924	0.0593728604347806	14.6750597562486	9.99584296256992	protein kinase domain containing protein, expressed	13.4954986055793	23.6527885630715	12.4827338810788	10.0596957781934	15.3295268907189	13.0301148188498	7.95200060603936	12.624088361235	10.5532914890365	13.4256108339223	8.63123932563668	6.78882715954963
LOC_Os06g43280	Os06g0639550	-0.112247503028005	3.24236415613052	0.347729383030465	0.563091680258242	0.711762713208613	8.35098468057327	8.8017989480345	paxneb-related protein, putative, expressed	8.73238145066893	6.33556836510843	7.48964032864727	9.6573079470657	9.53837228755841	8.35263770439089	7.646154428884	9.71083720095002	11.2568442549723	6.71280541696116	8.29926858234296	9.18488380409655
LOC_Os06g43384	Os06g0641200	1.44267095826423	0.944390442454019	6.02570060950842	0.0250665067208835	0.0778386488353029	1.70410346997281	0.517416495007364	cytochrome P450, putative, expressed	2.38155857745516	1.68948489736225	1.78324769729697	2.01193915563869	1.02196845938126	1.33642203270254	0.61169235431072	1.29477829346	0	0	0	1.19802832227346
LOC_Os06g43430	Os06g0641800	0.0498665002525739	0.397090823347297	0.00420984867655808	0.949017337772801	0.976045821676818	0.575139798746048	0.771276776054041	cytochrome P450, putative, expressed	0	1.68948489736225	0.356649539459394	0.402387831127738	0	1.00231652452691	0.61169235431072	0.323694573365001	1.05532914890365	2.23760180565372	0	0.399342774091154
LOC_Os06g43520	Os06g0642600	0.00747140429205996	3.89676493609687	0.00077094958085729	0.978169405008045	0.987655058432642	14.0461735162393	13.3470027494251	cytochrome P450 71D7, putative, expressed	7.14467573236549	9.29216693549237	17.1191778940509	13.6811862583431	14.9888707375918	22.050963539592	16.5156935663894	12.624088361235	8.79440957419709	6.71280541696116	16.2665664213922	19.1684531563754
LOC_Os06g43550	Os06g0642900	0.0999948318184647	6.66150709965876	0.368536945120937	0.551757639500759	0.70208726944886	104.145451280733	94.4760453578845	expressed protein	121.062561020637	114.040230571952	106.994861837818	90.9396498348687	89.9332244255507	101.902179993569	98.7883152211813	99.6979285964202	111.864889783787	42.5144343074207	104.570784137521	109.419920100976
LOC_Os06g43560	Os06g0643000	-0.0530237745022386	5.38168219325491	0.111469986913583	0.742525199026797	0.84054627558702	40.0729282058188	43.0734733490296	phox domain-containing protein, putative, expressed	35.7233786618274	34.6344403959261	40.6580474983709	37.8244561260073	54.8456406534608	36.7516058993199	34.2547718414003	40.4618216706251	43.6202714880176	60.4152487526505	46.1439333178269	33.544793023657
LOC_Os06g43570	Os06g0643100	0.0563310510364934	8.16694444793157	0.175930852920201	0.680101791298924	0.797364070618754	292.380018267043	279.030703879093	peptidase, T1 family, putative, expressed	340.165950146512	264.826757661532	306.00530485616	290.121626243099	254.470146385933	298.690324309018	303.093561560962	284.203835414471	331.725129138714	181.245746257951	300.765493424109	273.15045747835
LOC_Os06g43590	Os06g0643300	0.265301741525954	7.61559320433855	3.24077854278922	0.0894445604375346	0.195327863618637	212.828770290468	179.337551956005	SNF7 domain containing protein, putative, expressed	188.540054048534	277.92026561609	180.108017426994	198.779588577102	241.184556413977	190.440139660112	166.686166549671	151.48906033482	187.145035738914	250.611402233217	154.366395631579	165.727251247829
LOC_Os06g43600	Os06g0643500	-0.0618236991917344	8.08748035525795	0.100868188344704	0.754625180006131	0.849408652434495	265.550779250241	275.086173998257	LTPL129 - Protease inhibitor/seed storage/LTP family protein precursor, expressed	287.374735012923	135.15879178898	356.292889919935	307.424302981591	219.72321876697	287.330737031047	313.186485407089	298.122702069166	313.432757224384	176.770542646644	254.289589362988	294.714967279272
LOC_Os06g43610	Os06g0643600	-0.319920176347823	3.91324774401081	3.07416577787039	0.0974027343946834	0.207603314496752	12.8448226627885	15.6915380281607	formamidopyrimidine-DNA glycosylase, putative, expressed	14.289351464731	18.1619626466442	9.62953756540364	14.0835740894708	9.87902844068549	11.025481769796	18.0449244521662	15.861034094885	14.7746080846511	13.4256108339223	15.2706541915111	16.7723965118285
LOC_Os06g43620	Os06g0643700	1.27913075141675	2.12889868585854	10.8265024236454	0.00427962347534569	0.0212142717269904	5.06137359508243	2.07874321739785	haemolysin-III, putative, expressed	3.17541143660688	9.29216693549237	2.49654677621576	3.2191026490219	8.17574767505006	4.00926609810763	1.5292308857768	1.618472866825	3.16598744671095	2.23760180565372	2.32379520305603	1.59737109636462
LOC_Os06g43630	Os06g0643800	-0.133169290390691	6.3034615584969	1.4265370312958	0.248591533371289	0.40976143627492	74.7177470444059	81.3559223138952	sucrose-phosphate synthase, putative, expressed	81.3699180630514	79.8281614003662	70.9732583524194	63.9796651493103	76.6476344535943	75.5078448476937	90.2246222608313	76.0682247407752	92.1654123375855	71.6032577809191	81.0008613636673	77.0731553995928
LOC_Os06g43640	Os06g0643900	0.0650402182995744	5.52280712714088	0.154301255665894	0.699298827489865	0.811702973773106	46.0996870145058	45.8330653029584	Ser/Thr protein phosphatase family protein, putative, expressed	53.5850679927412	53.6411454912514	38.1615007221552	35.0077413081132	51.0984229690629	45.1042436037108	38.8424644987307	34.3116247766901	52.4146810622147	67.1280541696116	39.1725477086588	43.1290196018447
LOC_Os06g43650	Os06g0644100	-0.16383899670794	8.28448538228176	2.96556519630477	0.10304283800317	0.216190785902241	293.472544409978	329.221135299482	secreted salivary protein, putative, expressed	298.885601470623	276.230780718728	296.732416830216	286.902523594077	296.711509373692	305.372434472531	306.457869509671	331.139548552396	339.815985946976	351.303483487634	322.343591738201	324.266332562017
LOC_Os06g43660	Os06g0644200	0.0855872783572919	9.1336399333869	0.373062067808003	0.549351396490168	0.700010266497547	577.323745194499	546.441076674797	inorganic H+ pyrophosphatase, putative, expressed	551.33081068087	769.137999524164	534.261010110172	537.992530217785	577.412179550411	493.80794108359	479.260959602449	466.120185645601	544.901617217252	747.359003088343	494.304436764347	546.70025773079
LOC_Os06g43670	Os06g0644300	-0.428793633806787	3.10509274155852	1.19879920806392	0.288703731509338	0.454519654143337	6.76759728169069	11.2981200167128	Leucine Rich Repeat family protein, expressed	1.9846321478793	4.22371224340562	6.0630421708097	12.4740227649599	8.17574767505006	7.68442668803962	10.7046162004376	8.09236433412502	5.27664574451825	29.0888234734984	6.63941486587437	7.98685548182309
LOC_Os06g43680	Os06g0644500	0.0835489700391246	4.30334718738636	0.22607422635501	0.77693067805238	0.864732767805926	19.5423701578988	17.2847580993791	palmitoyltransferase TIP1, putative, expressed	19.0524686196413	21.1185612170281	21.3989723675636	20.9241672186424	18.0547761157356	16.7052754087818	16.8215397435448	21.040147268725	17.5888191483942	6.71280541696116	21.5780983140917	19.9671387045577
LOC_Os06g43690	Os06g0644600	-0.544710364137195	5.30057829061436	11.9227531977751	0.00300733669562899	0.0162535584906689	31.5567602405738	45.2067282641559	WD repeat-containing protein, putative, expressed	32.5479672252206	20.273818768347	36.0216034853988	33.80057781473	28.2744607095481	38.4221334401981	45.5710803961487	53.0859100318601	41.5096131902103	33.5640270848058	52.7833481837013	44.7263906982093
LOC_Os06g43700	Os06g0644700	-0.39670084173168	5.65588854757272	5.86200810837057	0.0268404352447381	0.0820076442488656	42.9055687458169	59.2839913384199	transmembrane amino acid transporter protein, putative, expressed	36.1203050914033	38.8581526393317	43.5112438140461	43.0554979306679	52.1203914284442	43.7678215710083	46.7944651047701	48.5541860047501	47.1380353176964	96.21687764311	57.0989678465196	59.9014161136732
LOC_Os06g43710	Os06g0644800	0.00643615317347711	6.54953975475405	0.00186900082719505	0.966016098544612	0.980800116850871	93.294682010527	90.5220446324875	glucosidase II beta subunit-like domain containing protein, expressed	96.4531223869341	101.369093841735	89.5190344043079	83.6966688745694	102.196845938126	86.5333266174896	94.2006225638509	102.611179756705	96.738505316168	46.9896379187281	111.542169746689	91.0501524927832
LOC_Os06g43760	Os06g0645400	-0.670466545801824	6.80397859171298	16.1762439188629	0.000870757789887724	0.00645456420014126	85.8578203880124	138.985120284186	tRNA synthetase class I, putative, expressed	78.9883594855962	49.4174332478458	95.938726114577	96.9754673017848	89.2519121192965	104.575024058974	131.513856176805	122.680243305335	131.564367229988	192.43375528622	133.120268060781	122.598231645984
LOC_Os06g43770	Os06g0645500	0.499371700003326	2.9859042697207	4.50401418910727	0.0486738358908321	0.125488021450209	8.29535514506501	6.22910569731671	expressed protein	6.74774930278963	8.8697957111518	6.77634124972848	6.84059312917154	8.17574767505006	12.3619038024985	7.646154428884	4.53172402711001	5.27664574451825	8.95040722261488	4.97956114940578	5.99014161136732
LOC_Os06g43790	Os06g0645700	-0.555625239220227	4.5224015154054	4.68211193615529	0.0448794345153236	0.118182686867431	18.163981298978	30.4814640663407	transcription initiation factor TFIID subunit 1, putative, expressed	13.8924250351551	18.5843338709847	18.1891265124291	18.1074524007482	23.5052745657689	16.7052754087818	17.7390782750109	21.36384184209	21.106582978073	69.3656559752654	26.5576594634975	26.7559658641073
LOC_Os06g43800	Os06g0646000	1.50361406023067	1.23480837429943	6.44848767820047	0.0210714487356821	0.0686416547434488	2.38857005869877	0.713351744855718	methyltransferase domain containing protein, putative, expressed	2.38155857745516	5.91319714076787	1.78324769729697	1.20716349338321	2.04393691876252	1.00231652452691	0.61169235431072	0	1.40710553187153	0	0.663941486587437	1.59737109636462
LOC_Os06g43810	Os06g0646100	-0.267496073627471	3.47023332283988	1.28906353660328	0.27184233142938	0.43732310665383	9.30378871456389	10.7963474687958	expressed protein	7.14467573236549	5.06845469208675	11.4127852627006	9.25492011593796	11.5823092063209	11.3595872779716	13.4572317948358	14.88995037479	8.44263319122921	6.71280541696116	9.29518081222412	11.9802832227346
LOC_Os06g43840	Os06g0646400	-0.773387454671104	6.9386817515046	23.4635399291283	0.000148575847859901	0.00170128845534104	90.3390112623747	157.863048799938	protein kinase domain containing protein, expressed	95.6592695277824	76.4491916056417	97.7219738118739	89.3300985103577	75.6256659942131	107.247868124379	143.747703263019	138.54127740022	146.33897531464	250.611402233217	143.74333184618	124.195602742349
LOC_Os06g43850	Os06g0646500	0.380935258294042	8.83763277685192	4.33154994341371	0.0527058963689333	0.13312356945898	516.914936009474	393.207922747982	ATP synthase F1, delta subunit family protein, putative, expressed	551.727737110446	549.082591642731	491.463065375045	525.518507452825	473.852708999777	509.84500547602	407.081261793784	464.501712778776	415.799684668038	161.107330007068	465.0910113545	445.666535885728
LOC_Os06g43860	Os06g0646600	1.93968750680681	3.17751610029823	22.0618422703641	0.000203038811800358	0.00215413594358427	12.9603711150854	3.15656737050845	homeobox protein knotted-1, putative, expressed	11.1139400281241	24.9199022360932	6.77634124972848	8.85253228481023	19.4174007282439	6.68211016351271	3.67015412586432	2.91325116028501	6.33197489342191	2.23760180565372	2.98773668964347	0.798685548182309
LOC_Os06g43870	Os06g0646700	0.540061716578684	4.34021020201318	5.78132795237996	0.027767258656365	0.0839203256758995	23.0950425930078	15.7384706571594	expressed protein	24.6094386337034	39.2805238636723	16.4058788151321	24.1432698676643	20.0987130344981	14.0324313433767	17.7390782750109	13.271477507965	18.6441482972978	15.663212639576	15.9345956780985	13.1783115450081
LOC_Os06g43875	Os06g0646801	1.14294569933258	0.526974176162414	3.96854759765851	0.0627633426358326	0.150269538849813	0.933757852924513	0.351995570827379	retrotransposon protein, putative, unclassified, expressed	0.793852859151721	0.422371224340562	0.356649539459394	2.01193915563869	0.681312306254172	1.33642203270254	0.30584617715536	0.323694573365001	0.351776382967884	0	0.331970743293719	0.798685548182309
LOC_Os06g43900	Os06g0647100	-0.167013624959436	3.20637757148448	0.588066838707858	0.453597411322857	0.62037094635102	8.05361943122412	8.73869059261352	ribosomal protein L35, putative, expressed	8.33545502109307	10.5592806085141	6.0630421708097	10.8644714404489	7.15377921566881	5.34568813081017	9.78707766897153	8.41605890749002	9.49796234013286	6.71280541696116	7.63532709575553	10.38291212637
LOC_Os06g43930	Os06g0647400	3.97719832322795	4.11865946940032	27.8349064303465	6.00707017862802e-05	0.00084681532127687	30.5367214258316	1.59502781719339	OsProCP2 - Putative Lysosomal Pro-x Carboxypeptidase homologue, expressed	11.9077928872758	83.2071311950907	4.99309355243151	14.0835740894708	62.6807321753838	6.34800465533708	3.67015412586432	0.971083720095002	1.40710553187153	0	2.32379520305603	1.19802832227346
LOC_Os06g43940	Os06g0647700	0.184398749399761	3.11245111354038	0.395262014618146	0.537832097440555	0.689348086940433	8.32759692959007	6.72261657283168	expressed protein	5.55697001406205	4.22371224340562	11.4127852627006	13.2787984272153	6.47246690941463	9.02084872074216	10.0929238461269	9.06344805422002	5.98019851045402	2.23760180565372	6.97138560916809	5.99014161136732
LOC_Os06g43960	Os06g0647900	0.736135203364624	-0.0607217806073556	0.58982634288133	0.45293388198261	0.619842149533116	0.252585683850555	0.101948725718453	expressed protein	0	0.422371224340562	0.356649539459394	0.402387831127738	0	0.334105508175636	0.61169235431072	0	0	0	0	0
LOC_Os06g43980	Os06g0648200	-0.554526825641109	3.54684985907013	1.97902521774113	0.177359612743995	0.322270478156418	8.91432196623196	16.2657758868825	expressed protein	1.9846321478793	6.75793958944899	8.91623848648485	8.45014445368249	16.3514953501001	11.025481769796	12.2338470862144	8.09236433412502	10.5532914890365	42.5144343074207	10.623063785399	13.5776543190993
LOC_Os06g43990	Os06g0648500	0.712822539210959	-0.0601786514327866	0.479033528111226	0.498126700177269	0.660974777609218	0.239631506461728	0.117258794322628	expressed protein	0	0.422371224340562	0	0	0.681312306254172	0.334105508175636	0	0	0.703552765935767	0	0	0
LOC_Os06g44010	Os06g0649000	-0.69267825337807	-0.212549282861303	0.464615940095032	0.525739220425771	0.679671885816481	0.0703952040567603	0.10492345842006	WRKY28, expressed	0	0.422371224340562	0	0	0	0	0.30584617715536	0.323694573365001	0	0	0	0
LOC_Os06g44030	Os06g0649500	-0.279564918345537	5.31253513885811	5.16265667406451	0.036229423952513	0.101714348879274	35.2931952957308	42.3585719038959	WD domain, G-beta repeat domain containing protein, expressed	35.7233786618274	28.2988720308177	33.525056709183	39.0316196193905	35.0875837720899	40.0926609810763	43.1243109789058	43.6987674042751	40.4542840413066	35.8016288904595	45.1480210879457	45.9244190204828
LOC_Os06g44034	Os06g0649600	0.444754428668133	3.01394992644718	2.43369892317906	0.13701801378369	0.266743652192512	8.28500432206671	5.93099942986111	expressed protein	5.55697001406205	5.91319714076787	11.0561357232412	5.23104180466059	12.2636215125751	9.68905973709343	5.81107736595184	7.44497518739502	3.16598744671095	4.47520361130744	8.29926858234296	6.38948438545847
LOC_Os06g44040	Os06g0649700	0.918280500129585	3.67159258356177	14.3689516698851	0.00144113217034013	0.00934023878553389	15.5441357493604	7.2556658024413	DOMON domain containing protein, expressed	17.8616893309137	17.7395914223036	13.1960329599976	14.0835740894708	16.3514953501001	14.0324313433767	9.78707766897153	7.76866976076002	10.5532914890365	0	6.63941486587437	8.7855410300054
LOC_Os06g44050	Os06g0649800	-0.320000961418215	2.7709226782915	1.91847120417546	0.1837823448932	0.330692996767074	5.41296666264227	6.74222006184817	methyladenine glycosylase, putative, expressed	3.96926429575861	7.18031081378956	4.99309355243151	5.23104180466059	4.08787383752503	7.01621567168835	8.25784678319472	6.79758604066501	4.92486936155037	6.71280541696116	6.97138560916809	6.78882715954963
LOC_Os06g44060	Os06g0649900	-0.0246602965789256	2.73536150234181	0.00971143100434105	0.922641158719413	0.964795291074293	5.82858854708081	5.53484384421193	phospholipase D. Active site motif family protein, expressed	8.73238145066893	4.22371224340562	6.0630421708097	4.82865397353285	5.10984229690629	6.01389914716144	4.28184648017504	5.82650232057001	7.03552765935767	2.23760180565372	6.63941486587437	7.18816993364078
LOC_Os06g44080	Os06g0650100	-0.534719152829914	7.49867368542358	12.916241757275	0.00221265194270031	0.0129172925804567	147.315004275398	213.462009074251	ubiquitin family protein, putative, expressed	136.542691774096	94.6111542522859	166.911984466996	162.967071606734	127.40540126953	195.451722282747	212.868939300131	242.447235450386	205.437407653244	210.33456973145	206.817773071987	202.866129238306
LOC_Os06g44100	Os06g0650300	2.90826293824129	-0.106774417007902	6.87652208993857	0.0221002296250473	0.071072509752379	0.32074209653042	0	HLS, putative, expressed	0	0.422371224340562	0.356649539459394	0.804775662255475	0.340656153127086	0	0	0	0	0	0	0
LOC_Os06g44140	Os06g0650600	-0.0779956883496678	4.8929407541536	0.113658668608854	0.740108150263498	0.838603378610911	28.2338368164642	27.4462695059663	transmembrane 9 superfamily member, putative, expressed	23.8155857745516	32.1002130498827	26.3920659199952	27.3623725166862	30.9997099345648	28.7330737031047	30.2787715383807	32.6931519098651	30.6045453182059	2.23760180565372	36.5167817623091	32.3467647013835
LOC_Os06g44150	Os06g0650800	0.622341610807578	2.91106309586879	5.0772904998852	0.0376151430638892	0.104563838647488	8.07066531402993	5.11351495172532	CorA-like magnesium transporter protein, putative, expressed	8.73238145066893	6.75793958944899	7.84628986810667	5.23104180466059	7.49443536879589	12.3619038024985	6.1169235431072	7.76866976076002	5.27664574451825	4.47520361130744	4.64759040611206	2.39605664454693
LOC_Os06g44160	Os06g0650900	-0.954766331706228	0.203102911051463	0.825354654891298	0.376211754786026	0.544119158976611	0.254342459155883	0.469416864849744	heat shock protein DnaJ, putative, expressed	0	0.844742448681124	0	0	0.681312306254172	0	0	1.618472866825	0	0	0	1.19802832227346
LOC_Os06g44170	Os06g0651000	0.873239870216305	3.74970065819794	15.0904798251452	0.00117417380857178	0.00803824308216755	16.3306170221871	8.30515251041039	NAD dependent epimerase/dehydratase family protein, putative, expressed	21.0371007675206	16.8948489736225	14.9792806572945	20.1193915563869	11.922965359448	13.0301148188498	10.7046162004376	10.35822634768	6.68375127638979	4.47520361130744	11.6189760152802	5.99014161136732
LOC_Os06g44180	Os06g0651100	1.98064747625742	3.881576577165	40.7835212019917	6.49631830284768e-06	0.00015372788744984	21.9374961682826	5.35620288635364	NAD dependent epimerase/dehydratase family protein, putative, expressed	18.2586157604896	38.0134101906506	13.9093320389164	20.1193915563869	29.2964291689294	12.0277982943229	6.72861589741792	2.91325116028501	7.38730404232556	4.47520361130744	6.63941486587437	3.99342774091155
LOC_Os06g44200	Os06g0651300	0.0404786568805378	3.77322563437525	0.0579843574585378	0.850297823489972	0.917780476212465	13.0640082927925	12.3259541909287	ZOS6-06 - C2H2 zinc finger protein, expressed	12.3047193168517	12.2487655058763	10.6994861837818	14.0835740894708	16.3514953501001	12.6960093106742	13.1513856176805	11.00561549441	12.6639497868438	8.95040722261488	14.6067127049236	13.5776543190993
LOC_Os06g44210	Os06g0651600	0.209582318935954	5.37037306125903	2.99013303755999	0.101733684440945	0.214510359342703	43.4792902366069	37.4545871227308	protein phosphatase 2C, putative, expressed	44.0588336829205	50.2621756965269	42.7979447351273	39.0316196193905	44.9666122127753	39.7585554729006	39.4541568530415	33.6642356299601	33.7705327649168	35.8016288904595	38.5086062220714	43.5283623759358
LOC_Os06g44230	Os06g0652000	-0.34772279059905	3.63209547198515	3.28651266608266	0.0873961931163266	0.19184655609944	10.2809858016609	12.6333581157401	DNA-directed RNA polymerase 3A, chloroplast precursor, putative, expressed	9.12930788024479	9.29216693549237	9.98618710486303	14.0835740894708	7.83509152192298	11.3595872779716	13.4572317948358	12.30039378787	14.7746080846511	8.95040722261488	15.9345956780985	10.38291212637
LOC_Os06g44250	Os06g0652200	0.231372718835291	4.26495225416582	1.41103931621903	0.251078270933003	0.412554181819304	19.9170747817241	16.3177660071486	haemolysin-III, putative, expressed	22.2278800562482	20.273818768347	17.4758274335103	22.1313307120256	16.010839196973	21.3827525232407	19.2683091607877	16.508423241615	24.6243468077519	11.1880090282686	15.9345956780985	10.38291212637
LOC_Os06g44270	Os06g0652400	0.0132408448490468	8.16460111478154	0.00398007719033249	0.950426155142942	0.976045821676818	287.687390660377	281.722143555452	synthase, putative, expressed	304.442571484685	179.085399120398	314.564893803185	333.579512004894	264.689830979746	329.762136569352	284.13109857733	385.196542304351	244.484586162679	123.068099310955	300.433522680815	353.019012296581
LOC_Os06g44275	Os06g0652550	-0.329272106659651	0.0754538821399887	0.157078860248871	0.696749012980034	0.810045359884241	0.25276722441715	0.268150106757347	expressed protein	0.39692642957586	0.422371224340562	0.356649539459394	0	0.340656153127086	0	0.30584617715536	0.971083720095002	0	0	0.331970743293719	0
LOC_Os06g44280	Os06g0652600	-0.925031064215039	7.07340833489578	23.5010938300989	0.000147361120922412	0.00169431230250083	92.9683490318642	178.493040751481	retrotransposon protein, putative, Ty3-gypsy subclass, expressed	127.413383893851	122.910026283104	64.5535666421503	92.1468133282519	74.9443536879589	75.8419503558693	185.036937178993	118.795908424955	193.477010632336	246.136198621909	168.973108336503	158.539081314188
LOC_Os06g44310	Os06g0653100	-0.149874274056213	6.38770198716583	1.13199094073056	0.302105565092321	0.46889933995401	78.7638122223912	87.1152932808954	tetraspanin family protein, putative, expressed	92.8807845207514	78.138676503004	83.0993426940388	69.2107069539709	64.7246690941463	84.5286935684358	96.9532381582492	72.1838898603952	116.086206379402	82.7912668091877	81.9967735935485	72.6803848845901
LOC_Os06g44320	Os06g0653200	1.59744147095027	5.20415558839868	145.740678667911	8.27527454136412e-10	3.5480407809887e-07	53.3350052214178	18.1219271576413	expressed protein	59.5389644363791	52.7964030425703	48.1476878270182	56.3342963578833	49.7357983565546	53.4568813081017	14.9864626806126	17.803201535075	16.5334899994905	22.3760180565372	16.2665664213922	20.76582425274
LOC_Os06g44370	Os06g0653800	-0.481995600944498	5.90193876576546	13.0426892131763	0.00212965261420659	0.0125558081173634	49.3756695321762	70.1787042288353	WD domain, G-beta repeat domain containing protein, expressed	42.0742015350412	37.59103896631	55.9939776951248	56.3342963578833	53.1423598878254	51.1181427508723	66.0627742655578	60.8545797926201	66.8375127638979	87.2664704204951	75.3573587276741	64.693529402767
LOC_Os06g44374	Os06g0653900	-0.506206841558679	8.66227338656919	19.8141500615503	0.000343723082797767	0.0032357379863376	334.445444193119	476.160207039402	protein transport protein SEC61 subunit gamma, putative, expressed	342.150582294392	275.808409494387	354.866291762097	365.368150663986	291.942323229913	376.536907713941	435.524956269233	461.912156191856	475.249893389611	554.925247802123	456.127801285569	473.221187298018
LOC_Os06g44380	Os06g0654000	-0.288599394972561	3.99054982054993	1.54475382718764	0.230639692783455	0.388524355681422	13.6767697737138	18.8225173485476	ubiquitin carboxyl-terminal hydrolase family protein, expressed	10.3200871689724	13.0935079545574	16.4058788151321	13.2787984272153	11.922965359448	17.0393809169574	19.5741553379431	13.271477507965	15.126384467619	38.0392306961133	12.946858988455	13.9769970931904
LOC_Os06g44410	Os06g0654300	0.611750343852169	3.27380374800056	4.66714258754271	0.0451848750391717	0.118665956432062	10.6305964763695	7.44520002062633	histidine kinase, putative, expressed	13.8924250351551	3.3789697947245	14.2659815783758	11.6692471027044	10.2196845938126	10.3572707534447	7.03446207457328	8.73975348085502	5.27664574451825	11.1880090282686	5.64350263599322	6.78882715954963
LOC_Os06g44420	Os06g0654400	7.04412773545722	2.00140420639728	45.5176773911323	1.93164378743628e-05	0.000353571364068263	6.35961626553972	0	GDU1, putative, expressed	3.17541143660688	16.0501065249414	3.92314493405333	4.82865397353285	8.17574767505006	2.00463304905381	0	0	0	0	0	0
LOC_Os06g44450	Os06g0654900	2.11125418714435	3.89012056211335	58.3620391487797	6.43160887807936e-07	2.79027124699001e-05	22.3831041621933	4.76156934934424	CCT/B-box zinc finger protein, putative, expressed	20.2432479083689	32.1002130498827	15.3359301967539	17.3026767384927	27.933804556421	21.3827525232407	5.19938501164112	4.85541860047501	9.49796234013286	2.23760180565372	3.98364891952462	2.79539941863808
LOC_Os06g44460	Os06g0655100	1.44893702291087	1.23316104508563	8.78535339348894	0.00863638695016322	0.0354611442161324	2.30368803652638	1.02264947312546	D-3-phosphoglycerate dehydrogenase, chloroplast precursor, putative, expressed	2.38155857745516	3.3789697947245	0.713299078918788	1.60955132451095	3.06590537814377	2.67284406540509	0.30584617715536	0.647389146730001	0.351776382967884	2.23760180565372	0.995912229881156	1.59737109636462
LOC_Os06g44470	Os06g0655200	2.89019078654114	-0.109436538097112	5.58652570906007	0.035584849299818	0.100415172136607	0.293076966447439	0	pollen allergen, putative, expressed	0	0	0	0.402387831127738	1.02196845938126	0.334105508175636	0	0	0	0	0	0
LOC_Os06g44480	NA	0.601846488995818	-0.212560708820397	0.338793874544962	0.595135438636563	0.733361868715096	0.122930430450491	0.0509743628592267	transposon protein, putative, unclassified, expressed	0.39692642957586	0	0	0	0.340656153127086	0	0.30584617715536	0	0	0	0	0
LOC_Os06g44500	Os06g0655500	1.98805961598905	4.98030726407045	60.8323618162071	4.86070356652356e-07	2.34507995776286e-05	48.3698510339757	11.8246348174566	OsFBK17 - F-box domain and kelch repeat containing protein, expressed	38.1049372392826	77.2939340543229	39.9447484194521	32.5934143213467	54.5049845003338	47.7770876691159	15.292308857768	11.65300464114	13.3675025527796	8.95040722261488	5.3115318926995	16.3730537377373
LOC_Os06g44540	Os06g0656000	1.41350180245186	0.0757211825303156	1.68869452305104	0.210973954148955	0.364362207805778	0.409476122445114	0.11065691443124	HOTHEAD precursor, putative, expressed	0.39692642957586	0	0.356649539459394	0	1.70328076563543	0	0	0	0	0	0.663941486587437	0
LOC_Os06g44610	Os06g0656300	3.35677787863641	0.462124562463592	15.0784090712206	0.0011781556755088	0.00805564842759314	1.11735294857019	0.0553284572156198	membrane associated DUF588 domain containing protein, putative, expressed	0.793852859151721	1.68948489736225	0.356649539459394	0.804775662255475	2.72524922501669	0.334105508175636	0	0	0	0	0.331970743293719	0
LOC_Os06g44620	Os06g0656500	0.859349411540676	6.19241621737221	30.5790529838007	3.56225152321855e-05	0.000566770167724026	93.0316277935799	50.1338024518047	AMP-binding domain containing protein, expressed	93.6746373799031	131.357450769915	81.3160949967418	92.9515889905074	79.372883678611	79.5171109458013	49.8529268763237	48.8778805781151	62.6161961682833	35.8016288904595	44.1521088580646	59.502073339582
LOC_Os06g44750	Os06g0657500	0.18332937676064	0.962927238226323	0.0974224786884428	0.758708587216405	0.852333539088997	1.28123438919689	0.944276656045867	AP2 domain containing protein, expressed	3.17541143660688	1.68948489736225	0	0.804775662255475	0.681312306254172	1.33642203270254	1.5292308857768	1.618472866825	1.05532914890365	0	0.663941486587437	0.798685548182309
LOC_Os06g44810	Os06g0658500	1.84457970609966	2.30992085573282	25.6534557776381	9.32493106522732e-05	0.00119114861764537	6.42026015293958	1.52101503805215	expressed protein	8.33545502109307	5.91319714076787	6.41969171026909	4.02387831127738	6.81312306254172	7.01621567168835	0.61169235431072	2.58955658692001	1.40710553187153	0	3.31970743293719	1.19802832227346
LOC_Os06g44840	Os06g0658900	-0.668878757281454	3.71229280140385	13.3769259500349	0.00192660291203634	0.0116943960924201	9.63844477198159	16.0243909920365	prenyltransferase, putative, expressed	7.54160216194135	10.1369093841735	10.6994861837818	11.2668592715767	7.49443536879589	10.6913762616203	16.8215397435448	14.24256122806	16.1817136165226	22.3760180565372	12.946858988455	13.5776543190993
LOC_Os06g44870	Os06g0659200	-0.51747220383195	5.1041843487648	7.88986411531644	0.0120052552287128	0.0455971570325696	27.7354964148787	41.4479421522826	expressed protein	28.1817764998861	24.4975310117526	31.7418090118861	16.900288907365	31.681022240819	33.4105508175636	41.595080093129	33.3405410565951	44.3238242539533	60.4152487526505	29.8773668964347	39.1355918609331
LOC_Os06g44880	NA	-0.0151405020663075	0.589064296689303	0.000318050568499199	0.985977179890959	0.99138003723675	0.707382831099786	0.94546257710657	type II intron maturase protein, putative, expressed	0.39692642957586	0	0.356649539459394	0.804775662255475	0.681312306254172	2.00463304905381	0.91753853146608	0.323694573365001	0	2.23760180565372	0.995912229881156	1.19802832227346
LOC_Os06g44890	Os06g0659300	0.279355927629667	5.98596595464115	4.74695499483082	0.0435835562423284	0.115879712739809	68.6084892066224	55.8525823645906	villin protein, putative, expressed	67.8744194574721	89.5426995601992	70.2599592735006	55.1271328645	63.362044481638	65.4846796024246	54.1347733564987	52.7622154584951	62.9679725512512	46.9896379187281	58.7588215629882	59.502073339582
LOC_Os06g44900	Os06g0659400	2.28710912386438	-0.211333686263499	4.4050827773386	0.0573919300737731	0.141277297848195	0.185521045329265	0	leaf senescence related protein, putative, expressed	0	0.422371224340562	0.356649539459394	0	0	0.334105508175636	0	0	0	0	0	0
LOC_Os06g44910	Os06g0659500	-0.274534936825376	7.73360367042863	3.74829526717968	0.0695238336716408	0.161607133080047	191.993879996666	235.592971476207	OsGrx_C4 - glutaredoxin subgroup I, expressed	189.333906907685	199.359217888745	195.800597163207	171.417216060416	198.261881119964	197.790460839976	201.246784568227	205.86974866014	207.899842334019	364.729094321557	219.764632060442	214.047726912859
LOC_Os06g44930	Os06g0659750	1.25159731308035	3.22978371765631	41.1379107675967	6.15856501924206e-06	0.000147607747880892	12.0068315257781	4.92966772471461	expressed protein	12.7016457464275	16.0501065249414	11.0561357232412	11.6692471027044	9.53837228755841	11.025481769796	5.19938501164112	5.17911317384001	4.2213165956146	4.47520361130744	5.3115318926995	5.19145606318501
LOC_Os06g44970	Os06g0660200	-0.340615249136883	6.7198425144008	2.37684785455406	0.141398262339839	0.273180417773336	92.3714387320274	117.478371456901	auxin efflux carrier component, putative, expressed	78.1945066264445	33.789697947245	104.141665522143	111.461429222383	92.9991298036945	133.642203270254	112.551393193173	111.35093323756	103.422256592558	123.068099310955	123.493116505263	130.984429901899
LOC_Os06g45000	Os06g0660700	-0.739872595706001	7.16718153072116	16.159501094243	0.000874709993294313	0.00647528370035929	107.423919523585	183.81417316128	ubiquitin-conjugating enzyme, putative, expressed	84.1484030700824	85.3189873167936	113.057904008628	129.166493792004	120.592278206988	112.259450747014	152.311396223369	166.702705282975	163.224241697098	317.739456402828	160.341869010866	142.565370350542
LOC_Os06g45020	Os06g0660800	-0.258918302577224	5.18429787877032	3.3488295198535	0.0846934509891944	0.187365114521604	32.4865968583299	39.0003065252396	STRUBBELIG-RECEPTOR FAMILY 3 precursor, putative, expressed	31.357187936493	34.2120691715855	24.6088182226982	31.7886386590913	40.8787383752503	32.074128784861	31.5021562470021	43.3750728309101	39.7507312753708	40.276832501767	43.1561966281834	35.9408496682039
LOC_Os06g45040	Os06g0661200	0.606067132449696	-0.211174542731916	0.33189579779118	0.595135439441309	0.733361868715096	0.1332190434506	0.0539490955608334	B-box zinc finger family protein, putative, expressed	0.39692642957586	0	0	0.402387831127738	0	0	0	0.323694573365001	0	0	0	0
LOC_Os06g45050	Os06g0661400	0.798193085938363	1.40671150917332	3.2069807192836	0.0909947897868694	0.197633585346741	2.40211701160102	1.14554342654393	clathrin assembly protein, putative, expressed	3.17541143660688	2.53422734604337	2.85319631567515	2.81671481789416	1.36262461250834	1.67052754087818	1.5292308857768	2.91325116028501	0.703552765935767	0	1.32788297317487	0.399342774091154
LOC_Os06g45060	Os06g0661500	1.03742429394728	2.96519678070918	13.0674537737987	0.00211381020405325	0.0124807241922841	9.39550992293979	3.95450539816039	expressed protein	13.8924250351551	9.71453815983293	8.55958894702545	7.64536879142701	9.87902844068549	6.68211016351271	5.50523118879648	6.15019689393501	3.16598744671095	0	5.3115318926995	3.59408496682039
LOC_Os06g45070	Os06g0661600	-0.270033191437012	5.3633612064967	4.62468838904716	0.0460642609449748	0.120424447683546	36.7117896719711	45.0045048717048	diphthamide biosynthesis protein 3, putative, expressed	33.3418200843723	39.2805238636723	31.0285099329673	38.6292317882628	42.2413629877587	35.749289374793	39.4541568530415	43.6987674042751	40.1025076583387	53.7024433356893	45.1480210879457	47.9211328909385
LOC_Os06g45080	Os06g0661700	0.573314631038407	3.40333490481877	6.98259273332169	0.0170203785901413	0.0587900316492677	11.6745883797826	7.73147050799371	rabGAP/TBC domain-containing protein, putative, expressed	13.8924250351551	14.3606216275791	9.27288802594424	8.85253228481023	14.6482145844647	9.02084872074216	6.1169235431072	6.47389146730001	7.73908042529344	6.71280541696116	8.9632100689304	10.38291212637
LOC_Os06g45090	Os06g0661766	0.732734683692015	3.85652615528459	9.23755208470704	0.00735142618058571	0.0316235638890453	16.9787814191033	10.7666029312861	expressed protein	12.3047193168517	26.6093871334554	12.4827338810788	13.2787984272153	23.1646184126418	14.0324313433767	8.86953913750544	10.034531774315	9.49796234013286	15.663212639576	12.946858988455	7.58751270773194
LOC_Os06g45100	Os06g0661800	1.67500772971393	1.90143985164198	10.7869297175783	0.00433576380220433	0.0214072360997234	4.50435310000105	1.7949794035902	FAD binding domain of DNA photolyase domain containing protein, expressed	2.38155857745516	10.5592806085141	2.85319631567515	2.41432698676643	6.81312306254172	2.00463304905381	0.61169235431072	0.971083720095002	1.05532914890365	4.47520361130744	1.65985371646859	1.99671387045577
LOC_Os06g45110	Os06g0661900	-0.0534821451382578	6.58938297783482	0.0487817831344853	0.827805371300867	0.90110629914618	94.0815944872	93.5792921386802	DNA binding protein, putative, expressed	115.902517436151	84.4742448681124	102.358417824846	92.1468133282519	80.7355082911194	88.8720651747191	113.163085547483	109.732460370735	97.4420580821038	15.663212639576	116.853701639389	108.621234552794
LOC_Os06g45120	Os06g0662000	0.200275792913413	8.1656162830273	3.27811273068002	0.0877682309109577	0.192493349385	306.108609318013	266.371419158227	ATP synthase, putative, expressed	368.744653075974	332.406153556022	293.879220514541	292.535953229865	268.437048664144	280.648626867534	260.886789113522	249.892210637781	298.306372756765	266.274614872793	272.879950987437	249.988576581063
LOC_Os06g45140	Os06g0662200	-0.0315681870072587	4.85896466559323	0.0116651357755653	0.915245286365364	0.960557007996954	28.0499098194439	30.5174729327021	bZIP transcription factor domain containing protein, expressed	18.2586157604896	59.9767138563598	16.0492292756727	22.936106374281	32.7029907002003	18.37580294966	26.302771235361	24.6007875757401	23.5690176588482	51.4648415300356	29.2134254098472	27.9539941863808
LOC_Os06g45184	Os06g0662550	-0.0744596962966836	-0.0592456925686287	0.00579196606298486	0.941315370924213	0.973879965395187	0.185037584749108	0.180514983392126	retrotransposon protein, putative, Ty3-gypsy subclass, expressed	0.39692642957586	0	0.713299078918788	0	0	0	0	0	0.351776382967884	0	0.331970743293719	0.399342774091154
LOC_Os06g45250	Os06g0663100	-0.180602312262746	2.0945801995584	0.287478669489522	0.598728345543186	0.736516800930309	3.24521319053561	3.25443631967229	tRNA pseudouridine synthase family protein, putative, expressed	2.77848500703102	1.68948489736225	3.20984585513455	4.02387831127738	4.42852999065212	3.34105508175636	4.89353883448576	2.91325116028501	2.81421106374307	0	5.3115318926995	3.59408496682039
LOC_Os06g45280	Os06g0663200	0.51160270458912	5.40780587863076	8.97175307478015	0.00807824073779469	0.0338523955739933	48.779309109016	34.8570662008376	protein kinase APK1B, chloroplast precursor, putative, expressed	50.8065829857101	67.1570246701494	41.0146970378303	49.8960910598395	49.0544860503004	34.7469728502661	32.4196947784682	27.8377333093901	44.6756006369212	42.5144343074207	28.5494839232598	33.1454502495658
LOC_Os06g45300	Os06g0663400	0.846208941789406	5.74642942454536	13.3687653053919	0.00193129371501131	0.0117165152044019	67.1688992639916	39.9573205848045	serine/threonine-protein kinase HT1, putative, expressed	58.3481851476515	113.195488123271	46.7210896691806	56.3342963578833	75.6256659942131	52.7886702917504	29.9729253612253	28.1614278827551	43.9720478709854	69.3656559752654	33.5290450726656	34.7428213459304
LOC_Os06g45310	Os06g0663500	-0.113917609359082	3.34554776451077	0.271964811411245	0.608687558680317	0.743822244042665	9.01888174000439	9.68768797598216	OsSPL11 - SBP-box gene family member, expressed	11.9077928872758	6.75793958944899	5.7063926313503	8.45014445368249	12.6042776657022	8.68674321256653	8.86953913750544	12.30039378787	8.79440957419709	8.95040722261488	9.62715155551784	9.58422657818771
LOC_Os06g45330	Os06g0663600	-0.410423447401543	2.08765278172117	1.68062950211567	0.212017798266082	0.365668405578284	2.98628238918409	3.51135774222439	endonuclease V, putative, expressed	1.9846321478793	3.3789697947245	2.85319631567515	3.62149048014964	3.40656153127086	2.67284406540509	4.89353883448576	3.23694573365001	3.16598744671095	0	4.97956114940578	4.79211328909385
LOC_Os06g45350	Os06g0663900	3.34737535907227	3.3870263564196	68.2821764283845	2.19962473833302e-07	1.31659891423324e-05	17.1690830759034	2.33971983254516	protein kinase domain containing protein, expressed	23.4186593449758	32.1002130498827	12.8393834205382	9.6573079470657	14.3075584313376	10.6913762616203	1.22338470862144	0.971083720095002	1.40710553187153	6.71280541696116	1.32788297317487	2.39605664454693
LOC_Os06g45360	Os06g0664100	0.12315213710879	4.13266446119672	0.560903317798008	0.47972912714931	0.64399896945764	17.5181745443109	15.5366510012164	peptidase, M24 family protein, putative, expressed	20.6401743379447	18.1619626466442	14.6226311178352	21.3265550497701	14.9888707375918	15.3688533760792	14.6806165034573	17.47950696171	17.2370427654263	11.1880090282686	18.2583908811545	14.3763398672816
LOC_Os06g45370	Os06g0664200	1.46989874636689	2.32834842227175	15.3491426073385	0.00109237200930813	0.00763228458188882	6.23301591021756	2.23645558517779	fructose-1,6-bisphosphatase, putative, expressed	6.35082287321377	12.2487655058763	4.27979447351273	4.02387831127738	7.15377921566881	3.34105508175636	1.83507706293216	2.265862013555	1.75888191483942	2.23760180565372	1.32788297317487	3.99342774091155
LOC_Os06g45380	Os06g0664300	4.78762713810401	5.09618789334996	104.121199526998	1.0575681041132e-08	1.80723050218917e-06	63.1670533029749	1.94845306849472	vacuolar-sorting receptor precursor, putative, expressed	59.5389644363791	141.071988929748	31.0285099329673	52.7128058777336	57.2302337253504	37.4198169156712	3.0584617715536	0.647389146730001	4.92486936155037	0	0.663941486587437	2.39605664454693
LOC_Os06g45390	Os06g0664400	-0.242589465397628	6.05497894140837	1.6998846540412	0.209536431552582	0.362634909681956	60.3946506204967	69.098991974568	expressed protein	64.6990080208653	38.4357814149912	74.1831042075539	66.7963799672044	51.0984229690629	67.1552071433028	81.0492369461704	80.5999487678852	68.2446182957694	31.3264252791521	70.7097683215621	82.663954236869
LOC_Os06g45410	Os06g0664800	0.233924156396519	1.47395054049963	0.36138879296334	0.555600595792643	0.705280284349122	2.15352625331502	1.62296375136494	MYB family transcription factor, putative, expressed	1.58770571830344	1.26711367302169	1.78324769729697	3.2191026490219	2.72524922501669	2.33873855722945	0.91753853146608	1.94216744019	1.75888191483942	0	2.32379520305603	2.79539941863808
LOC_Os06g45430	Os06g0665000	0.0460406768065414	6.62232225572751	0.164208905632416	0.690321751661655	0.804948342262933	99.2946155755271	96.3509172264845	cell cycle control protein, putative, expressed	117.490223154455	111.083632001568	88.0924362464703	84.5014445368249	94.7024105693299	99.8975469445151	93.5889302095402	102.611179756705	94.6278470183607	100.692081254417	97.931369271647	88.6540958482363
LOC_Os06g45440	Os06g0665100	-0.293638828658817	7.34022544954877	7.12221164304189	0.0161127823400714	0.0566071477502884	145.064529926433	178.033660219892	haloacid dehalogenase-like hydrolase domain-containing protein 3, putative, expressed	148.847411090948	125.021882404806	160.492292756727	142.445292219219	133.877868178945	159.702432907954	162.404320069496	183.534823097955	201.567867440597	183.483348063605	176.276464688965	160.935137958735
LOC_Os06g45480	Os06g0665500	-0.00552103001874325	2.4031251400403	0.00027437822418202	0.986975368632826	0.992116326996607	4.46082040897692	3.99143565293938	hydrolase, putative, expressed	3.17541143660688	4.22371224340562	4.63644401297212	3.2191026490219	7.83509152192298	3.67516058993199	4.5876926573304	6.47389146730001	4.57309297858249	0	2.32379520305603	5.99014161136732
LOC_Os06g45500	Os06g0665800	1.33615811395495	4.64582645257259	27.3940474975909	6.55338097484903e-05	0.000905580163598583	34.3883192085646	13.5400952322748	copper-transporting ATPase, putative, expressed	30.5633350773413	63.3556836510843	22.1122714464824	27.3623725166862	41.2193945283774	21.7168580314163	12.8455394405251	10.034531774315	16.8852663824584	13.4256108339223	15.2706541915111	12.7789687709169
LOC_Os06g45510	Os06g0665900	-0.170172723364333	6.04233612830704	2.71737292654111	0.117461281191205	0.238697189610233	61.3561579161445	69.3463155347303	thioredoxin, putative, expressed	58.3481851476515	63.3556836510843	58.4905244713406	58.7486233446497	64.0433567878922	65.150574094249	72.7913901629757	69.9180278468401	60.8573142534439	73.8408595865728	68.385973118506	70.2843282400432
LOC_Os06g45540	Os06g0666100	-0.40698730798992	-0.016088499424432	0.222887606942081	0.646938294689372	0.772186674396871	0.171901866793686	0.214527218440601	zinc-binding protein, putative, expressed	0	0	0.356649539459394	0	0.340656153127086	0.334105508175636	0.61169235431072	0.323694573365001	0.351776382967884	0	0	0
LOC_Os06g45570	Os06g0666400	0.844503039196202	1.37904332202805	2.81133946596457	0.111735279023134	0.229796163404213	2.32688797902034	1.67969570965644	VQ domain containing protein, putative, expressed	1.58770571830344	2.95659857038393	1.78324769729697	1.20716349338321	4.08787383752503	2.33873855722945	0.91753853146608	1.618472866825	1.40710553187153	4.47520361130744	1.65985371646859	0
LOC_Os06g45590	Os06g0666600	0.438248862237286	2.93301604824262	1.94814437865251	0.180599459499719	0.3266461582258	7.83681769693178	5.43068813481674	glyceraldehyde-3-phosphate dehydrogenase, putative, expressed	7.93852859151721	5.06845469208675	10.3428366443224	8.85253228481023	6.13181075628755	8.68674321256653	5.19938501164112	4.53172402711001	2.46243468077519	2.23760180565372	6.97138560916809	11.1815976745523
LOC_Os06g45610	Os06g0666800	1.08547045136015	6.4736474790474	45.3383613590717	3.35100669031162e-06	9.22701546978055e-05	119.332898250127	54.4712060266669	expressed protein	109.154768133362	107.704662206843	163.345489072402	117.497246689299	110.713249766303	107.581973632555	60.251696899606	63.1204418061751	52.7664574451825	31.3264252791521	71.0417390648558	48.3204756650297
LOC_Os06g45630	Os06g0667000	1.03250321817451	-0.158235234355225	1.05452850143722	0.334892922298299	0.502878526256944	0.185521045329265	0.0665571290151924	expressed protein	0	0.422371224340562	0.356649539459394	0	0	0.334105508175636	0	0	0	0	0	0.399342774091154
LOC_Os06g45640	Os06g0667100	-1.03399491278975	3.26483065963316	14.7649132730542	0.00128707115684008	0.00860584674940921	5.83722838031636	11.9349306921263	core histone H2A/H2B/H3/H4, putative, expressed	3.17541143660688	6.75793958944899	7.13299078918788	4.82865397353285	5.10984229690629	8.01853219621526	15.9040012120787	10.35822634768	17.9405955313621	11.1880090282686	8.63123932563668	7.58751270773194
LOC_Os06g45650	Os06g0667200	-2.00529002630852	-0.0152946749015424	4.73368831888698	0.0438451394490634	0.116362453077265	0.056776025521181	0.337465959082112	OsMADS30 - MADS-box family gene with MIKCc type-box, expressed	0	0	0	0	0.340656153127086	0	0.30584617715536	0.323694573365001	0	0	0.995912229881156	0.399342774091154
LOC_Os06g45660	Os06g0667500	-0.124477710450104	5.60387382225645	1.11110930196032	0.30646852631957	0.47347166529951	45.8596023148128	49.313466927869	histidine triad family protein, putative, expressed	40.4864958167378	44.348978555759	52.7841318399903	43.4578857617957	44.9666122127753	49.1135097018184	54.7464657108095	53.4096046052251	53.1182338281504	40.276832501767	46.8078748044143	47.5217901168474
LOC_Os06g45670	Os06g0667600	-0.270228902311435	6.34631217603001	4.88520394609769	0.0409620175287401	0.111112715678865	73.1834231772418	88.7127234066787	glycine cleavage system H protein, putative, expressed	69.4621251757756	59.5543426320193	77.7495996021479	91.3420376659964	69.4938552379255	71.498578749586	79.825852237549	87.0738402351852	78.446133401838	96.21687764311	97.2674277850596	93.4462091373301
LOC_Os06g45690	Os06g0667900	3.94460264200215	0.167137052390407	13.1271814312117	0.00342935449377582	0.01794055161436	0.711205947151961	0	symbiosis-related disease resistance protein, putative, expressed	0.793852859151721	1.68948489736225	0.713299078918788	0.402387831127738	0	0.668211016351271	0	0	0	0	0	0
LOC_Os06g45710	Os06g0668200	0.282443166067616	5.79468850963813	3.41660028967968	0.0818651497234455	0.182424172975219	59.7482310011452	50.930464682701	phosphoglycerate kinase protein, putative, expressed	75.0190951898376	53.2187742669108	65.6235152605285	50.2984788909672	55.526952959715	58.8025694389119	45.876926573304	47.2594077112901	56.6359976578293	73.8408595865728	38.8405769653651	43.1290196018447
LOC_Os06g45800	Os06g0669275	-0.104083243849698	2.3193391171642	0.0851992289263627	0.773873453480682	0.863196413715348	4.03482631909244	4.12800706864649	PAP/25A associated domain containing protein, putative, expressed	1.9846321478793	4.64608346774618	4.27979447351273	2.81671481789416	6.47246690941463	4.00926609810763	5.19938501164112	1.29477829346	6.33197489342191	2.23760180565372	5.3115318926995	4.3927705150027
LOC_Os06g45820	Os06g0669400	0.626731595732354	4.48318695725827	8.14541503199181	0.0109122889186309	0.0424986951517869	26.1403423606016	15.5897661430512	OsFtsH2 FtsH protease, homologue of AtFtsH2/8, expressed	20.2432479083689	38.4357814149912	23.53886960432	22.936106374281	29.6370853220565	22.050963539592	19.2683091607877	22.982314708915	14.7746080846511	4.47520361130744	17.2624786512734	14.7756826413727
LOC_Os06g45830	Os06g0669600	-0.125740898124967	5.75561116243261	0.927589116005347	0.348877157565701	0.517265931589565	51.0668688384416	54.1966918058072	expressed protein	46.8373186899515	51.106918145208	50.2875850637745	52.3104180466059	49.3951422034275	56.4638308816824	58.7224660138291	55.3517720454151	59.0984323386044	33.5640270848058	65.7302071721563	52.7132461800324
LOC_Os06g45840	Os06g0669700	0.344329204163296	4.26997774511657	3.87654224289138	0.0653454187971305	0.154750797923403	20.653306124456	15.9943964699847	MYB transcription factor, putative, expressed	16.6709100421861	27.031758357796	19.2590751308073	18.1074524007482	21.8019938001335	21.048647015065	13.7630779719912	12.30039378787	20.0512538291694	13.4256108339223	19.2543031110357	17.1717392859196
LOC_Os06g45850	Os06g0669800	0.570581863452105	4.13440348753966	8.48036235725459	0.00964625112591483	0.03865061351436	19.9965980534532	12.9577204837476	OTU-like cysteine protease family protein, putative, expressed	22.2278800562482	25.7646446847743	14.9792806572945	18.1074524007482	24.8678991782773	14.0324313433767	15.292308857768	13.918866654695	13.7192789357475	8.95040722261488	10.2910930421053	15.574368189555
LOC_Os06g45860	Os06g0670000	0.519261322688057	4.22304038040864	8.85676390797972	0.00841756432899973	0.0348503042480096	20.9352233931243	14.9445612669923	molybdenum cofactor sulfurase, putative, expressed	16.6709100421861	27.8765008064771	17.4758274335103	15.6931254139818	23.5052745657689	24.3897020968214	13.7630779719912	14.88995037479	15.126384467619	17.9008144452298	13.6108004750425	14.3763398672816
LOC_Os06g45870	Os06g0670100	-0.763517391468944	2.51390388460362	6.15109676234646	0.0237978897614592	0.0749952454196131	3.65281927645098	6.32442876650121	expressed protein	3.57233786618274	3.3789697947245	4.99309355243151	1.20716349338321	4.08787383752503	4.6774771144589	8.25784678319472	7.44497518739502	3.16598744671095	6.71280541696116	5.97547337928694	6.38948438545847
LOC_Os06g45900	Os06g0670400	0.320770147339057	0.208346828488196	0.122176642981051	0.730941733195352	0.832355249755244	0.436584622898147	0.592868101483313	peptidyl-prolyl cis-trans isomerase-like 4, putative, expressed	0.39692642957586	0	0	1.20716349338321	0.681312306254172	0.334105508175636	0	0.323694573365001	0	2.23760180565372	0.995912229881156	0
LOC_Os06g45910	Os06g0670500	-0.299109455154989	5.07962956801774	4.66542056804355	0.0452201653868744	0.118696466974515	29.7035367470149	36.1538494899659	peptidyl-prolyl cis-trans isomerase-like 4, putative, expressed	30.9602615069171	21.1185612170281	33.8817062486424	32.5934143213467	27.593148403294	32.074128784861	38.5366183215754	37.2248759369751	39.0471785094351	31.3264252791521	38.8405769653651	31.9474219272924
LOC_Os06g45950	Os06g0671150	-0.9755153114309	2.68595004829963	12.5937956649285	0.00244125693608473	0.0138719870679887	3.87684266183072	8.55093830241682	OsSAUR25 - Auxin-responsive SAUR gene family member, expressed	1.9846321478793	4.64608346774618	4.99309355243151	3.2191026490219	3.40656153127086	5.01158262263453	8.56369296035009	7.12128061403001	6.33197489342191	15.663212639576	7.63532709575553	5.99014161136732
LOC_Os06g45980	Os06g0671700	-0.444930297066324	3.2674539208917	2.20419937422313	0.155786820630243	0.292796195967254	7.4957086693063	9.69198420009728	toprim domain-containing protein, putative, expressed	9.12930788024479	2.53422734604337	8.91623848648485	9.25492011593796	5.45049845003338	9.68905973709343	11.6221547319037	10.034531774315	6.68375127638979	4.47520361130744	8.9632100689304	16.3730537377373
LOC_Os06g45990	Os06g0671800	-0.958638567027971	6.24367546899473	21.3947922319969	0.000236560187072373	0.00242696441237495	51.2862712535889	97.3432087147758	patellin-5, putative, expressed	56.7604794293481	37.59103896631	52.0708327610715	61.9677259936716	39.8567699158691	59.4707804552631	102.764315524201	93.8714262758502	160.761807016323	51.4648415300356	100.91910596129	74.2777559809547
LOC_Os06g46000	Os06g0671900	-0.40948922669331	9.36685367337555	17.4836713483597	0.000615964354383214	0.00499964617588312	566.789040989177	752.394643126217	tubulin/FtsZ domain containing protein, putative, expressed	536.644532786563	531.765371444768	571.709211753408	587.486233446497	543.005908084575	630.122988419249	751.46405727072	785.930424130222	797.82883657116	700.369365169615	755.565411736504	723.209763879081
LOC_Os06g46030	Os06g0672400	0.482994712222638	5.01694215251871	8.99331640744992	0.00801634456813292	0.0336812855672341	36.7508531070768	25.0998136261482	DUF640 domain containing protein, putative, expressed	30.5633350773413	47.305577126143	36.7349025643176	28.9719238411971	39.1754576096149	37.7539224238468	30.584617715536	25.5718712958351	27.4385578714949	13.4256108339223	27.2216009500849	26.3566230900162
LOC_Os06g46060	Os06g0672700	0.20173323670671	2.9525235607053	0.859358708369167	0.366783601591761	0.535681641056873	7.43098931524122	6.2713623856876	expressed protein	6.35082287321377	8.02505326247068	7.48964032864727	6.84059312917154	9.19771613443132	6.68211016351271	5.81107736595184	6.47389146730001	7.03552765935767	4.47520361130744	4.64759040611206	9.18488380409655
LOC_Os06g46065	Os06g0672801	0.225056240797926	3.94355640587463	1.45066291630128	0.244784055322008	0.405126117288073	15.6928872832409	12.7456274140281	expressed protein	12.7016457464275	17.7395914223036	14.2659815783758	13.6811862583431	18.3954322688626	17.3734864251331	14.6806165034573	13.918866654695	9.84973872310074	6.71280541696116	14.9386834482173	16.3730537377373
LOC_Os06g46120	Os06g0673300	0.973730964826425	0.118159534309575	1.38836161933692	0.25477621982123	0.417160653665745	0.415579179377518	0.16025191563568	expressed protein	0.793852859151721	0	0.356649539459394	0	0.340656153127086	1.00231652452691	0.30584617715536	0.323694573365001	0	0	0.331970743293719	0
LOC_Os06g46140	Os06g0673800	1.59676719201796	0.122771309828103	3.05449374363653	0.0983966680989411	0.209225066789842	0.499783551355339	0.121885586230812	expressed protein	0.39692642957586	0	0.713299078918788	1.20716349338321	0.681312306254172	0	0	0	0	0	0.331970743293719	0.399342774091154
LOC_Os06g46149	Os06g0673700	-1.43754718992595	1.23071748288687	8.61242498305167	0.00919343360436061	0.0372833704107277	0.843643972511046	2.9478219241424	serine/arginine repetitive matrix protein 1, putative, expressed	0	0.844742448681124	0.713299078918788	0.804775662255475	1.36262461250834	1.33642203270254	1.5292308857768	1.618472866825	2.1106582978073	6.71280541696116	3.31970743293719	2.39605664454693
LOC_Os06g46160	Os06g0674100	4.2785126485349	0.287574185416645	7.51332776272526	0.0177264295180821	0.0605041609989628	0.914106398581277	0	expressed protein	0	3.3789697947245	0	0.402387831127738	1.70328076563543	0	0	0	0	0	0	0
LOC_Os06g46240	Os06g0674800	-0.18071687263347	0.585753681250881	0.104150340014139	0.750806739198793	0.84642995738048	0.687724928628095	0.677069505847166	BTB/POZ domain containing protein, putative, expressed	0.793852859151721	0.844742448681124	1.06994861837818	0.402387831127738	0.681312306254172	0.334105508175636	0.30584617715536	1.94216744019	0.351776382967884	0	0.663941486587437	0.798685548182309
LOC_Os06g46250	Os06g0675200	-0.193805918271666	5.43752297135774	1.09329127872791	0.310260180769078	0.477549807941184	39.7276736036326	44.2025522351646	expressed protein	35.3264522322516	23.2304173387309	46.0077905902618	40.2387831127738	35.4282399252169	58.1343584225606	48.3236959905469	46.9357131379251	47.8415880836322	26.8512216678447	46.1439333178269	49.119161213212
LOC_Os06g46270	Os06g0675600	1.82312002519438	2.48679467023804	14.7199733727924	0.00130359092733244	0.00867969108382583	7.52779907582443	2.36082876778953	no apical meristem protein, putative, expressed	3.96926429575861	20.273818768347	3.92314493405333	4.82865397353285	7.49443536879589	4.6774771144589	2.44676941724288	1.618472866825	3.16598744671095	4.47520361130744	1.65985371646859	0.798685548182309
LOC_Os06g46284	Os06g0675700	2.70577879904517	3.20542549498855	27.5110183628587	6.40320471730647e-05	0.000889219235742075	14.4331709005126	1.88053760081088	glycosyl hydrolase, family 31, putative, expressed	9.12930788024479	33.789697947245	4.27979447351273	8.85253228481023	24.8678991782773	5.67979363898581	1.83507706293216	2.265862013555	2.46243468077519	0	2.32379520305603	2.39605664454693
LOC_Os06g46310	Os06g0676000	0.986150163614786	4.46399516118781	9.98862658396025	0.00566611903324204	0.0261035313099841	28.0463332487702	14.4934704866424	metal transporter Nramp6, putative, expressed	15.0832043238827	57.4424865103164	18.5457760518885	19.3146158941314	39.516113762742	18.37580294966	11.6221547319037	11.00561549441	17.5888191483942	17.9008144452298	17.2624786512734	11.5809404486435
LOC_Os06g46330	Os06g0676600	0.439666930185361	1.87279226749315	1.73561914742023	0.205028334907941	0.356763645957961	3.3609660553282	2.41675139311609	Protein kinase domain containing protein, expressed	1.9846321478793	5.91319714076787	3.92314493405333	3.62149048014964	2.3845930718896	2.33873855722945	1.83507706293216	2.58955658692001	3.51776382967884	2.23760180565372	2.32379520305603	1.99671387045577
LOC_Os06g46340	Os06g0676700	2.89665728657929	4.14761610663978	46.1288842888074	3.00245744455706e-06	8.50797624732334e-05	29.2216515913485	4.21267497351521	glycosyl hydrolase, family 31, putative, expressed	31.7541143660688	58.2872289589976	12.8393834205382	22.936106374281	38.1534891502336	11.3595872779716	2.75261559439824	2.58955658692001	5.98019851045402	6.71280541696116	5.64350263599322	1.59737109636462
LOC_Os06g46350	Os06g0677000	3.31090906186295	-0.0142710741633509	6.62251049085104	0.0241938841262597	0.0759080995165311	0.401671533267128	0	PLA IIIA/PLP7, putative, expressed	0	0	0.713299078918788	0	1.36262461250834	0.334105508175636	0	0	0	0	0	0
LOC_Os06g46366	Os06g0677300	1.48255257166305	3.39973941928441	28.6288551109206	5.14695260829575e-05	0.000751487553493489	14.2265537946524	5.00649394375474	zinc finger, C3HC4 type, domain containing protein, expressed	15.8770571830344	23.6527885630715	14.6226311178352	7.24298096029928	12.6042776657022	11.3595872779716	3.0584617715536	4.53172402711001	5.27664574451825	4.47520361130744	6.30744412258065	6.38948438545847
LOC_Os06g46372	Os06g0677400	1.44864529706192	2.31616161670862	12.4787890777147	0.00252912348072317	0.0142647916955074	6.12639251118361	2.23843385162845	dehydrogenase, putative, expressed	3.96926429575861	12.2487655058763	4.99309355243151	4.02387831127738	8.51640382817715	3.00694957358072	2.44676941724288	1.618472866825	1.40710553187153	2.23760180565372	1.32788297317487	4.3927705150027
LOC_Os06g46380	Os06g0677500	-0.313268539361964	5.48022281647034	4.39958466213268	0.0510707998152019	0.130124166248931	39.3004309426993	47.0605559473522	rab geranylgeranyl transferase like protein, putative, expressed	45.2496129716481	35.9015540689478	42.7979447351273	39.0316196193905	34.0656153127086	38.7562389483737	51.3821577621005	55.0280774720501	52.7664574451825	24.6136198621909	53.4472896702887	45.1257334723005
LOC_Os06g46390	Os06g0677600	-0.278910205515198	4.26843022970169	1.34359941360204	0.262288428052874	0.425477445680553	16.7296897632657	18.6211560850408	LSM domain containing protein, expressed	16.2739836126103	12.2487655058763	16.7625283545915	19.7170037252591	15.3295268907189	20.0463304905381	22.6326171094967	28.8088170294851	18.2923719143299	2.23760180565372	18.5903616244482	21.1651670268312
LOC_Os06g46400	Os06g0677700	-0.414452081226425	4.7674630067779	7.50474223350067	0.0138949279277211	0.0507673994760836	22.7535792102148	30.9072423663052	ATCPSF30/CPSF30, putative, expressed	19.4493950492172	18.5843338709847	27.1053649989139	22.1313307120256	24.5272430251502	24.723807604997	24.7735403495842	31.3983736164051	25.3278995736876	35.8016288904595	32.2011620994907	35.9408496682039
LOC_Os06g46410	Os06g0677800	0.273923199027507	4.68728616183825	3.50552909745576	0.0783205515876036	0.176530614649275	27.2444564762276	22.5197617523426	auxin response factor, putative, expressed	29.7694822181895	21.9633036657092	32.0984585513455	25.7528211921752	22.1426499532606	31.7400232766854	25.6910788810503	21.687536415455	23.2172412758803	22.3760180565372	20.5821860842106	21.5645098009223
LOC_Os06g46440	Os06g0678100	0.585622183088266	0.809679517403315	0.971438863125105	0.33802606044786	0.506330796253236	1.17992866650163	0.6383591370852	expressed protein	2.38155857745516	0.844742448681124	1.42659815783758	0.402387831127738	1.02196845938126	1.00231652452691	1.83507706293216	0.647389146730001	0.351776382967884	0	0.995912229881156	0
LOC_Os06g46450	Os06g0678200	-0.290661276716	6.48076679040033	5.80612955305085	0.0274785081186045	0.0832331044153795	79.7407757888531	98.1147203416947	polyprenyl synthetase, putative, expressed	74.2252423306859	59.9767138563598	90.5889830226861	89.7324863414855	80.3948521379923	83.5263770439089	85.9427757806562	100.99270688988	97.4420580821038	107.404886671379	96.2715155551784	100.634379070971
LOC_Os06g46480	Os06g0678700	-1.11640194657764	0.119269555748083	1.95361365162717	0.180020318988076	0.325756596949888	0.185037584749108	0.402969933686605	expressed protein	0.39692642957586	0	0.713299078918788	0	0	0	0.61169235431072	0.323694573365001	0.351776382967884	0	0.331970743293719	0.798685548182309
LOC_Os06g46500	Os06g0678800	-0.2571874229937	7.11178162907317	2.23983564735836	0.152675465673226	0.28837571707749	125.595246091543	147.315207161358	monocopper oxidase, putative, expressed	156.389013252889	108.549404655524	130.177081902679	122.72828849396	96.4056913349653	139.32199690924	161.180935360875	158.286646375485	151.26384467619	71.6032577809191	168.641137593209	172.91542118147
LOC_Os06g46540	Os06g0679100	-0.236100473041509	2.20047166183138	0.747474163176731	0.399211058134041	0.567988988648064	3.50610552022845	4.19237027219185	cell division cycle protein 23, putative, expressed	3.57233786618274	2.53422734604337	5.7063926313503	2.81671481789416	3.06590537814377	3.34105508175636	4.5876926573304	3.23694573365001	5.27664574451825	4.47520361130744	3.98364891952462	3.59408496682039
LOC_Os06g46550	NA	-1.156172961937	-0.161403267837108	1.22838468603156	0.283026023983021	0.448427308915536	0.0556842513626059	0.164606009992073	expressed protein	0	0	0	0	0	0.334105508175636	0	0.323694573365001	0	0	0.663941486587437	0
LOC_Os06g46570	Os06g0679500	0.673246839985102	4.29084690881406	14.9005374262717	0.0012386231387851	0.00835930587423676	22.9192573383303	13.8411382457346	galactosyltransferase, putative, expressed	20.6401743379447	23.6527885630715	26.0354163805358	18.9122280630037	25.8898676376585	22.3850690477676	10.7046162004376	14.24256122806	19.6994774462015	8.95040722261488	14.2747419616299	15.1750254154639
LOC_Os06g46580	Os06g0679600	1.23699595353248	0.0342009199564472	2.24074701760796	0.172651445987728	0.315869178643452	0.382228929320457	0.109277552776453	expressed protein	0.793852859151721	0.422371224340562	0	0.402387831127738	0.340656153127086	0.334105508175636	0	0.323694573365001	0	0	0.331970743293719	0
LOC_Os06g46590	Os06g0679700	-0.154482859446752	3.94066036448052	0.763589228041492	0.394281762705587	0.562619017421861	13.8654096049298	15.8648593286653	expressed protein	15.8770571830344	14.3606216275791	15.3359301967539	13.6811862583431	11.2416530531938	12.6960093106742	15.292308857768	13.918866654695	20.0512538291694	20.1384162508835	14.6067127049236	11.1815976745523
LOC_Os06g46600	Os06g0679800	-0.0382765944309548	5.54292645540588	0.0836207690250549	0.775916472990516	0.864364678374569	45.2352835421507	46.5491085395873	DnaK family protein, putative, expressed	33.7387465139481	46.4608346774618	49.9309355243152	46.6769884108176	54.8456406534608	39.7585554729006	44.3476956875272	41.4329053907201	47.1380353176964	46.9896379187281	47.4718162910018	51.9145606318501
LOC_Os06g46670	Os06g0680500	-0.414493114872792	3.85815989397491	3.09866463385685	0.0961815180099211	0.205705499395251	11.7953372626611	14.933139298391	glutamate receptor, putative, expressed	16.2739836126103	10.5592806085141	13.1960329599976	6.4382052980438	12.9449338188293	11.3595872779716	12.2338470862144	12.624088361235	17.9405955313621	6.71280541696116	18.922332367742	21.1651670268312
LOC_Os06g46680	Os06g0680700	2.29517349815535	-0.210207076197091	4.28660068290347	0.0603673164828731	0.146049600894818	0.196901432487949	0	cytochrome P450, putative, expressed	0	0.422371224340562	0.356649539459394	0.402387831127738	0	0	0	0	0	0	0	0
LOC_Os06g46690	Os06g0680900	-1.11425194601283	1.83566843199671	10.6378027155346	0.00455490310650928	0.022237148361916	1.80312610888761	4.53312881152894	exostosin family protein, putative, expressed	2.77848500703102	1.26711367302169	1.78324769729697	1.60955132451095	2.04393691876252	1.33642203270254	3.36430794870896	4.53172402711001	2.1106582978073	8.95040722261488	4.64759040611206	3.59408496682039
LOC_Os06g46700	NA	0.0631616200206505	3.28105997474384	0.044277170549833	0.835818979086358	0.907490720042061	9.11907727939143	7.76410385073706	expressed protein	12.7016457464275	6.33556836510843	11.4127852627006	8.45014445368249	5.79115460316046	10.0231652452691	7.03446207457328	9.38714262758502	13.0157261698117	0	9.95912229881156	7.18816993364078
LOC_Os06g46720	Os06g0681000	-0.58811613727417	2.15821698503152	5.02601175371339	0.0384767893325627	0.106194230797528	2.98361538028678	4.77605931013156	retrotransposon protein, putative, unclassified, expressed	2.38155857745516	2.95659857038393	3.20984585513455	3.62149048014964	2.72524922501669	3.00694957358072	3.0584617715536	3.88433488038001	5.62842212748614	6.71280541696116	4.97956114940578	4.3927705150027
LOC_Os06g46754	Os06g0681300	1.61458690046083	2.1425873919958	7.47175381022721	0.0140718871403789	0.0512687470493038	5.51859274369036	1.50227598713155	RIC10, putative, expressed	5.95389644363791	13.0935079545574	0.713299078918788	2.81671481789416	9.19771613443132	1.33642203270254	2.44676941724288	1.94216744019	0.703552765935767	0	2.32379520305603	1.59737109636462
LOC_Os06g46770	Os06g0681400	0.80653900741088	6.4802119630357	9.61063144075733	0.00645248421114717	0.0287911723242457	112.818962060079	61.1110855906185	ubiquitin family protein, putative, expressed	171.075291147196	140.649617705407	100.575170127549	100.194569950807	71.5377921566881	92.8813312728267	71.5680054543543	67.9758604066501	85.8334374441636	13.4256108339223	78.3450954173176	49.5185039873032
LOC_Os06g46799	Os06g0681600	3.88800150529135	7.67769428133334	125.662094177371	2.57519330093468e-09	7.14935439171186e-07	380.170942334443	24.0857680709233	peroxidase precursor, putative, expressed	396.132576716709	826.58048603448	221.479364004284	265.978356375435	323.282689317605	247.572181558146	30.584617715536	17.47950696171	41.1578368072424	8.95040722261488	19.5862738543294	26.7559658641073
LOC_Os06g46820	Os06g0681700	0.492477806308866	4.48079531403041	4.49946390794977	0.0487755283546694	0.125607537641962	25.2090981696346	16.3256874813212	solute carrier family 35 member F5, putative, expressed	29.3725557886137	36.3239252932883	23.8955191437794	20.5217793875146	19.758056881371	21.3827525232407	16.2098473892341	17.803201535075	20.7548065951051	2.23760180565372	20.5821860842106	20.3664814786489
LOC_Os06g46880	Os06g0682700	-0.326473066424291	4.43997986577958	3.31972426944758	0.0859433270010815	0.189456161324097	18.6314245122202	22.6597268865594	surp module family protein, putative, expressed	12.7016457464275	22.8080461143904	18.1891265124291	17.3026767384927	18.7360884219897	22.050963539592	31.8080024241575	21.040147268725	20.0512538291694	15.663212639576	24.2338642604415	23.161880897287
LOC_Os06g46890	Os06g0682800	-0.773241579063342	5.43931329726771	17.8243815840064	0.000564142017712414	0.00471492711161961	31.6242207764917	56.9498256319845	zinc finger C-x8-C-x5-C-x3-H type family protein, expressed	27.7848500703102	21.1185612170281	32.8117576302642	31.7886386590913	38.1534891502336	38.0880279320225	51.3821577621005	55.6754666187801	45.7309297858249	93.9792758374563	45.8119625745332	49.119161213212
LOC_Os06g46900	Os06g0682900	1.17059313569024	2.1858598835175	11.4013629053973	0.00354987635263561	0.0184165775272539	5.20167620909003	1.98970495573528	phosphosulfolactate synthase-related protein, putative, expressed	4.76311715491033	8.44742448681124	4.99309355243151	3.2191026490219	5.10984229690629	4.6774771144589	1.22338470862144	3.88433488038001	2.1106582978073	0	2.32379520305603	2.39605664454693
LOC_Os06g46910	Os06g0683000	0.573582043099264	3.02356558364174	3.77486762131227	0.068633048946052	0.160294150621421	8.6920394375319	6.24394368324546	ZOS6-07 - C2H2 zinc finger protein, expressed	7.54160216194135	3.3789697947245	12.4827338810788	10.8644714404489	9.19771613443132	8.68674321256653	3.97600030301968	7.76866976076002	3.86954021264672	8.95040722261488	5.3115318926995	7.58751270773194
LOC_Os06g46920	Os06g0683100	0.805939203134304	1.61850895594421	2.07432839884824	0.167805623776574	0.309278502705613	2.89620029215189	1.698939742364	dihydroflavonol-4-reductase, putative, expressed	4.36619072533447	0	3.92314493405333	4.02387831127738	2.72524922501669	2.33873855722945	2.44676941724288	0.323694573365001	2.46243468077519	2.23760180565372	2.32379520305603	0.399342774091154
LOC_Os06g46930	Os06g0683200	0.126368849531413	3.40948254935716	0.288560362869926	0.59804705128488	0.735840457846725	10.2493410012736	9.31915323663924	ribosomal protein L24, putative, expressed	11.9077928872758	10.9816518328546	10.6994861837818	5.63342963578833	11.5823092063209	10.6913762616203	13.4572317948358	5.82650232057001	10.2015151060686	8.95040722261488	10.2910930421053	7.18816993364078
LOC_Os06g46940	Os06g0683300	0.547921744318232	3.49633541109432	3.26777492232933	0.0882286656989563	0.193200323812661	12.4397365778462	10.0385146004986	Os6bglu25 - beta-glucosidase homologue, similar to Os3bglu6, expressed	8.33545502109307	21.9633036657092	11.76943480216	9.25492011593796	13.6262461250834	9.68905973709343	5.19938501164112	7.12128061403001	9.84973872310074	22.3760180565372	9.29518081222412	6.38948438545847
LOC_Os06g46950	Os06g0683400	1.63720388715391	5.69833099391514	137.733097955856	1.27835346021179e-09	4.62472272095637e-07	76.6925579961833	23.5479929566314	EF hand family protein, putative, expressed	68.271345887048	81.0952750733879	75.2530528259321	85.3062201990804	80.7355082911194	69.4939457005322	26.9144635896717	22.982314708915	29.9009925522701	13.4256108339223	22.9059812872666	25.1585947677427
LOC_Os06g46960	Os06g0683500	-1.14818757869414	-0.160359820790282	1.18980181656683	0.290460910770594	0.456276001516794	0.0661544049293101	0.164606009992073	nucleic acid binding protein, putative, expressed	0.39692642957586	0	0	0	0	0	0	0.323694573365001	0	0	0.663941486587437	0
LOC_Os06g46970	Os06g0683700	0.0156600944678871	6.19582190339292	0.00818993586334844	0.928940039687857	0.96837951618856	73.0521440340279	70.8896748717657	wound induced protein, putative, expressed	104.788577408027	48.9950620235052	75.2530528259321	84.9038323679526	56.5489214190963	67.823418159654	67.5920051513346	66.3573875398251	83.0192263804205	49.2272397243819	79.6729783904925	79.4692120441397
LOC_Os06g46980	Os06g0683800	2.28258719511835	-0.211967237732079	4.47821760359702	0.0556433173354881	0.138326629858105	0.178614681813097	0	expressed protein	0.39692642957586	0	0	0	0.340656153127086	0.334105508175636	0	0	0	0	0	0
LOC_Os06g46990	Os06g0683900	-0.761620944171843	4.73399066688686	12.1344429510053	0.0028142113407018	0.015500970026579	19.2649708972104	33.4804463751554	expressed protein	13.8924250351551	8.8697957111518	27.1053649989139	22.1313307120256	25.5492114845314	18.0416974414843	34.2547718414003	34.6353193500551	29.5492161693022	40.276832501767	26.2256887202038	35.9408496682039
LOC_Os06g46995	Os06g0683950	0.157156556227593	5.47687500922729	0.694655380461714	0.416045026467092	0.584950631986705	46.2696567936019	39.3879114317176	armadillo/beta-catenin repeat family protein, putative, expressed	57.9512587180756	54.4858879399325	42.0846456562085	38.2268439571351	35.0875837720899	49.7817207181697	51.9938501164112	42.7276836841801	47.8415880836322	15.663212639576	42.1602843983023	35.9408496682039
LOC_Os06g47000	Os06g0684000	0.505036435782239	3.14122940411778	8.38911362537218	0.0099738606825999	0.0396017817028523	9.40087087458834	6.62024331772292	external NADH-ubiquinone oxidoreductase 1, mitochondrial precursor, putative, expressed	8.73238145066893	10.9816518328546	9.27288802594424	8.85253228481023	9.87902844068549	8.68674321256653	6.42276972026256	6.47389146730001	6.68375127638979	6.71280541696116	6.63941486587437	6.78882715954963
LOC_Os06g47120	Os06g0685200	-0.502011252082582	-0.109421594508954	0.247826033791885	0.624934078397514	0.756008212825676	0.129836793966659	0.164606009992073	expressed protein	0	0.422371224340562	0.356649539459394	0	0	0	0	0.323694573365001	0	0	0.663941486587437	0
LOC_Os06g47130	Os06g0685300	1.78908709763317	2.27789244157265	21.4061015878186	0.000235942608792229	0.00242173830372436	6.26540108857536	2.39453736439187	C2 domain containing protein, expressed	11.1139400281241	7.18031081378956	4.27979447351273	5.23104180466059	5.10984229690629	4.6774771144589	1.83507706293216	2.265862013555	1.75888191483942	6.71280541696116	0.995912229881156	0.798685548182309
LOC_Os06g47150	Os06g0685700	0.509085035965309	4.14311216966004	9.32458556358671	0.00712971321011088	0.0309553452136428	19.7316564344124	14.5072564074478	auxin response factor 18, putative, expressed	17.4647629013379	24.075159787412	20.3290237491855	19.7170037252591	20.0987130344981	16.7052754087818	12.2338470862144	15.53733952152	11.6086206379402	20.1384162508835	11.9509467585739	15.574368189555
LOC_Os06g47180	NA	0.591727004654462	-0.212768743982659	0.332962334018557	0.595135435574065	0.733361868715096	0.115125841272505	0.0553284572156198	retrotransposon protein, putative, unclassified, expressed	0	0	0.356649539459394	0	0	0.334105508175636	0	0	0	0	0.331970743293719	0
LOC_Os06g47200	Os06g0686400	-0.233309636767371	6.09517303362389	1.76473236858897	0.201446036237355	0.352255191939496	62.3117356351535	71.1730121665552	LTPL85 - Protease inhibitor/seed storage/LTP family protein precursor, expressed	66.2867137391687	40.1252663123534	77.7495996021479	65.991604304949	57.2302337253504	66.4869961269515	78.2966213517722	91.6055642622952	77.3908042529344	38.0392306961133	79.009036903905	62.6968155323113
LOC_Os06g47210	Os06g0686500	-0.0922980792998572	2.68468467664026	0.140837803529286	0.712051388685731	0.819789260806355	5.4828479421301	5.43439691690424	oligopeptidase, putative, expressed	7.93852859151721	4.22371224340562	4.99309355243151	5.63342963578833	4.42852999065212	5.67979363898581	5.81107736595184	7.12128061403001	6.33197489342191	2.23760180565372	4.31561966281834	6.78882715954963
LOC_Os06g47220	Os06g0686600	1.76750306097078	5.99399752406303	58.2062979421108	6.54820737503284e-07	2.82757119143588e-05	96.7148748140308	27.1227333224517	expressed protein	102.407018830572	178.663027896058	64.5535666421503	81.6847297189307	84.8233821286444	68.1575236678297	30.8904638926914	27.5140387360251	34.8258619138205	15.663212639576	27.8855424366724	25.957280315925
LOC_Os06g47230	Os06g0686700	0.584980211975366	6.47356021329685	15.3385301409857	0.00109559961491404	0.00765006019322073	105.506516952616	69.8836619257831	coiled-coil domain-containing protein 72, putative, expressed	132.970353907913	139.382504032385	93.7988288778206	105.02322392434	77.6696029129756	84.1945880602602	68.2036975056453	74.1260573005852	74.2248168062234	64.8904523639579	74.361446497793	63.4955010804936
LOC_Os06g47250	Os06g0687000	2.51186925769764	2.20067163684563	25.0263697512546	0.000106277335219393	0.00131349407813338	6.45074769378799	1.52691727625982	DUF292 domain containing protein, expressed	4.36619072533447	14.7829928519197	3.20984585513455	4.82865397353285	8.17574767505006	3.34105508175636	1.5292308857768	0.971083720095002	1.05532914890365	4.47520361130744	0.331970743293719	0.798685548182309
LOC_Os06g47290	Os06g0687400	0.0288341587431377	5.93439238163297	0.0633289058153615	0.968929802826298	0.982286017976777	61.0330053793314	59.0947245511617	growth regulator related protein, putative, expressed	62.714375872986	63.7780548754249	59.9171226291782	57.1390720201387	53.8236721940796	68.8257346841809	68.2036975056453	54.7043828986851	60.8573142534439	49.2272397243819	64.0703534556877	57.5053594691262
LOC_Os06g47294	Os06g0687450	0.811326892556721	2.80311228733707	7.83334968834313	0.0122633861193905	0.0462791911107006	7.8989613069563	3.91927749659581	methyltransferase, putative, expressed	11.9077928872758	9.71453815983293	8.20293940756606	6.4382052980438	5.45049845003338	5.67979363898581	5.19938501164112	3.88433488038001	4.92486936155037	0	4.31561966281834	5.19145606318501
LOC_Os06g47300	Os06g0687500	-0.153810491217209	4.44728705485239	0.74736364221157	0.399245186636286	0.568001445696848	19.9521161518893	21.1512097763757	RNA recognition motif containing protein, putative, expressed	21.0371007675206	19.8514475440064	21.0423228281042	17.3026767384927	20.0987130344981	20.3804359987138	20.4916938694091	30.4272898963101	22.8654648929124	11.1880090282686	25.5617472336163	16.3730537377373
LOC_Os06g47310	Os06g0687600	0.650210988295697	2.71409049948945	1.89957836821358	0.185845398741085	0.333173604117429	7.09005203093979	4.45137896360773	plant-specific domain TIGR01627 family protein, expressed	1.58770571830344	15.2053640762602	1.42659815783758	8.04775662255475	12.2636215125751	4.00926609810763	5.19938501164112	5.17911317384001	2.81421106374307	4.47520361130744	4.64759040611206	4.3927705150027
LOC_Os06g47320	Os06g0687700	-0.648263279511369	8.8475947051768	19.5639857353971	0.000365232105654589	0.00339397505902185	358.638856753006	564.517074121388	T-complex protein, putative, expressed	343.738288012695	248.776651136591	420.133157483166	407.618872932398	323.623345470732	407.942825482451	501.893576711946	563.552252228466	523.443257856211	763.022215727919	530.821218526656	504.369923677128
LOC_Os06g47330	Os06g0687800	0.11863662411866	5.47465085584437	1.12603047126477	0.303342193146433	0.470069108111315	45.4259869127354	42.0556250822257	dynamin family protein, putative, expressed	43.2649808237688	51.106918145208	43.8678933535055	39.836395281646	48.3731737440462	46.1065601282377	43.7360033332165	39.8144325238951	40.8060604242745	44.7520361130744	42.492255141596	40.7329629572978
LOC_Os06g47340	Os06g0687900	1.13766835663339	7.40928954317404	44.9019992893902	3.56262484656666e-06	9.60878551990859e-05	231.674072163026	105.629771825651	glycosyltransferase family 43 protein, putative, expressed	231.011182013151	378.022245784803	193.660699926451	191.134219785675	224.151748757623	172.064336710452	104.905238764289	89.9870913954702	109.050678720044	114.11769208834	105.898667110696	109.819262875067
LOC_Os06g47350	Os06g0688100	0.329175374445474	5.99328269411674	6.25440781692758	0.022807553976147	0.0727418556988406	70.0299022801412	54.3771257552698	RNA polymerase I specific transcription initiation factor RRN3 family protein, putative, expressed	81.7668444926273	56.1753728372948	76.3230014443103	67.6011556294599	69.1531990847985	69.1598401923566	55.0523118879648	63.4441363795401	55.2288921259577	35.8016288904595	56.4350263599322	60.3007588877643
LOC_Os06g47380	NA	1.03093445107626	-0.158454392769798	1.05814704802157	0.334892922057776	0.502878526256944	0.18237202036039	0.0665571290151924	retrotransposon protein, putative, Ty3-gypsy subclass, expressed	0.39692642957586	0	0.356649539459394	0	0.340656153127086	0	0	0	0	0	0	0.399342774091154
LOC_Os06g47440	Os06g0688900	-0.852914113427295	-0.0604692977182689	0.967322027801569	0.369531240808524	0.538212516741848	0.126079455419366	0.230109984596566	expressed protein	0	0.422371224340562	0	0	0	0.334105508175636	0.30584617715536	0.323694573365001	0.351776382967884	0	0	0.399342774091154
LOC_Os06g47470	Os06g0689600	0.360060242376351	1.31467694400897	0.780703419013292	0.389146870907173	0.557389586801969	1.92533182158031	1.29159192527277	TKL_IRAK_DUF26-lh.2 - DUF26 kinases have homology to DUF26 containing loci, expressed	1.19077928872758	1.68948489736225	1.06994861837818	3.2191026490219	2.04393691876252	2.33873855722945	1.83507706293216	2.265862013555	1.05532914890365	0	0.995912229881156	1.59737109636462
LOC_Os06g47520	Os06g0690100	-0.108862434990394	1.07486781705314	0.0617718185464564	0.845571823507144	0.914081717812369	1.2585595952504	1.49442433376792	expressed protein	0.39692642957586	0.844742448681124	0.713299078918788	1.20716349338321	2.3845930718896	2.00463304905381	1.5292308857768	1.618472866825	1.05532914890365	2.23760180565372	1.32788297317487	1.19802832227346
LOC_Os06g47530	Os06g0690200	0.499708321395311	1.95062496265935	2.01609347383205	0.173565430653191	0.31702315034288	3.64077491644309	2.79453100715939	TKL_IRAK_DUF26-lh.6 - DUF26 kinases have homology to DUF26 containing loci, expressed	3.96926429575861	5.06845469208675	3.20984585513455	2.81671481789416	5.10984229690629	1.67052754087818	2.14092324008752	2.91325116028501	1.05532914890365	4.47520361130744	2.98773668964347	3.19474219272924
LOC_Os06g47544	Os06g0690600	-0.233111371276181	4.97587114779143	2.04603749036692	0.170573735608299	0.313014480312106	28.2026318757257	33.2972163916202	expressed protein	19.846321478793	19.4290763196659	33.525056709183	28.9719238411971	32.3623345470732	35.0810783584417	33.0313871327789	37.2248759369751	32.0116508500774	33.5640270848058	31.2052498696095	32.7461074754747
LOC_Os06g47550	Os06g0690700	0.018187254220068	2.94283294119143	0.00359636232550481	0.952873200149158	0.976045821676818	6.93667519810032	6.09291493045589	cadmium/zinc-transporting ATPase, putative, expressed	5.16004358448619	8.02505326247068	8.20293940756606	6.03581746691606	8.51640382817715	5.67979363898581	8.25784678319472	5.17911317384001	4.57309297858249	0	8.9632100689304	9.58422657818771
LOC_Os06g47570	Os06g0690900	-0.864804276082258	0.288662872044017	0.997501420924602	0.331802618014117	0.501738273903271	0.33592305736598	0.840755128078544	PPR repeat containing protein, expressed	1.19077928872758	0.422371224340562	0	0.402387831127738	0	0	0.30584617715536	0.971083720095002	0	2.23760180565372	0.331970743293719	1.19802832227346
LOC_Os06g47580	Os06g0691000	-0.0908900911259764	3.30559557225614	0.124747238207758	0.728246577020018	0.830829062948227	8.82573046370107	10.6203390866939	REV1, putative, expressed	5.95389644363791	6.33556836510843	9.98618710486303	10.4620836093212	8.85705998130424	11.3595872779716	7.34030825172864	12.30039378787	7.38730404232556	20.1384162508835	6.97138560916809	9.58422657818771
LOC_Os06g47590	Os06g0691100	0.239812368503868	4.46011994707496	1.88150521263997	0.187846106344225	0.335747477134642	22.9738270847178	18.6446979240532	AP2 domain containing protein, expressed	19.846321478793	32.1002130498827	20.6856732886448	17.3026767384927	24.1865868720231	23.7214910804701	20.7975400465645	17.47950696171	18.9959246802657	11.1880090282686	22.2420398006791	21.1651670268312
LOC_Os06g47600	Os06g0691200	-0.354978106288885	8.15669402538426	8.72133459235599	0.00883803618091611	0.0360576413242187	249.992569641317	319.401031708288	thaumatin family domain containing protein, expressed	239.346637034244	188.799937280231	266.417205976167	310.241017799486	226.195685676385	268.954934081387	317.468331887264	325.636740805191	332.42868190465	299.838641957599	316.368118358914	324.665675336109
LOC_Os06g47620	Os06g0691400	0.886226792658427	3.0384842817642	5.82086407496141	0.0273085885226043	0.0828809737889127	9.6713019891773	4.5086583941968	peptidase, putative, expressed	5.55697001406205	21.5409324413687	8.20293940756606	6.84059312917154	9.53837228755841	6.34800465533708	5.81107736595184	6.47389146730001	3.86954021264672	0	7.30335635246181	3.59408496682039
LOC_Os06g47650	Os06g0691800	1.55819440459844	2.06181029093563	10.329836524662	0.00504809809309266	0.0239929350131576	5.08144796102742	1.43520792034178	phytosulfokine receptor precursor, putative, expressed	4.76311715491033	10.1369093841735	1.06994861837818	4.02387831127738	7.15377921566881	3.34105508175636	2.75261559439824	2.58955658692001	1.40710553187153	0	0.663941486587437	1.19802832227346
LOC_Os06g47700	Os06g0692100	0.254196788529951	2.90672370916087	0.749773738993023	0.398501961644928	0.567196395815321	7.30679821911338	5.4113422887592	serine/threonine-protein kinase BRI1-like 2 precursor, putative, expressed	5.95389644363791	10.1369093841735	8.55958894702545	6.03581746691606	6.47246690941463	6.68211016351271	5.19938501164112	7.44497518739502	3.86954021264672	0	7.96729783904925	7.98685548182309
LOC_Os06g47720	Os06g0692300	1.39134726608924	-0.108239594436152	1.84175248497011	0.192342547506813	0.341403446597487	0.255967933334495	0.0509743628592267	serine/threonine-protein kinase BRI1-like 2 precursor, putative, expressed	0.39692642957586	0	0	0.804775662255475	0	0.334105508175636	0.30584617715536	0	0	0	0	0
LOC_Os06g47750	Os06g0692600	0.177435146871711	2.24084943246581	0.247992237091829	0.624818862966855	0.755963993760467	4.18946665739574	4.0828636136477	phytosulfokine receptor precursor, putative, expressed	1.19077928872758	3.3789697947245	4.27979447351273	6.84059312917154	4.7691861437792	4.6774771144589	2.14092324008752	4.20802945374501	2.46243468077519	6.71280541696116	4.97956114940578	3.99342774091155
LOC_Os06g47760	Os06g0692700	0.926303900034026	0.242675778533679	0.985144751893526	0.334732868328188	0.502878526256944	0.526284125464566	0.254999844261197	phytosulfokine receptor precursor, putative, expressed	0.39692642957586	0	0	0.402387831127738	1.02196845938126	1.33642203270254	0	0	0	0	0.331970743293719	1.19802832227346
LOC_Os06g47770	Os06g0692800	-0.104014964000769	4.13269923488971	0.349564434256224	0.562073749757006	0.711000901964194	16.162011175208	17.2622776307885	expressed protein	13.8924250351551	17.7395914223036	11.4127852627006	14.0835740894708	21.8019938001335	18.0416974414843	17.4332320978555	16.83211781498	17.9405955313621	15.663212639576	14.9386834482173	20.76582425274
LOC_Os06g47780	Os06g0693000	-0.0589683075674741	-0.0608446143413878	0.00407848669397225	0.949817898152993	0.976045821676818	0.187993061221226	0.163552855581374	TKL_IRAK_DUF26-lh.3 - DUF26 kinases have homology to DUF26 containing loci, expressed	0.793852859151721	0	0	0	0	0.334105508175636	0.30584617715536	0.323694573365001	0.351776382967884	0	0	0
LOC_Os06g47820	Os06g0693200	1.43621148866436	0.241975988946362	2.99136397077807	0.101668613140659	0.214449597075924	0.603585693037495	0.171207889883461	protein kinase domain containing protein, expressed	0	0.844742448681124	0.356649539459394	0.402387831127738	0.681312306254172	1.33642203270254	0	0.323694573365001	0.703552765935767	0	0	0
LOC_Os06g47830	Os06g0693300	0.719187548715939	0.389006548700643	0.798740203694909	0.383843102542409	0.552159856928053	0.665015838259198	0.337735478166442	RPA2C - Putative single-stranded DNA binding complex subunit 2, expressed	1.19077928872758	0	0.713299078918788	0.402387831127738	0.681312306254172	1.00231652452691	0	0.971083720095002	1.05532914890365	0	0	0
LOC_Os06g47834	Os06g0693400	-0.307217193490569	1.85622184350592	0.816085028442432	0.378843923328951	0.546692385348693	2.57227555552812	3.08943551333965	expressed protein	1.58770571830344	2.95659857038393	3.56649539459394	3.62149048014964	1.36262461250834	2.33873855722945	1.83507706293216	2.58955658692001	3.16598744671095	2.23760180565372	4.31561966281834	4.3927705150027
LOC_Os06g47840	Os06g0693500	-0.504947398230225	5.29470725786728	11.2422959750156	0.00373671097605025	0.0191069008473871	31.9450016675476	46.0121812013736	ZOS6-08 - C2H2 zinc finger protein, expressed	27.7848500703102	23.6527885630715	41.7279961167491	37.4220682948796	31.681022240819	29.4012847194559	42.5126186245951	49.5252697248451	36.9365202116278	53.7024433356893	47.4718162910018	45.9244190204828
LOC_Os06g47850	Os06g0693600	0.442158440642108	1.44094328419553	1.2103192136847	0.286474821442864	0.452194708279506	2.2302275399721	1.43181582250165	zinc finger family protein, putative, expressed	2.38155857745516	2.53422734604337	3.20984585513455	1.20716349338321	2.04393691876252	2.00463304905381	0.91753853146608	2.265862013555	2.81421106374307	0	0.995912229881156	1.59737109636462
LOC_Os06g47860	Os06g0693700	0.711208876992778	3.43792116253987	9.66880190457654	0.00632382413850035	0.0283697649628194	12.4601967183691	6.95550748675723	expressed protein	13.0985721760034	18.1619626466442	10.3428366443224	10.8644714404489	12.6042776657022	9.68905973709343	9.48123149181617	5.82650232057001	7.03552765935767	2.23760180565372	7.96729783904925	9.18488380409655
LOC_Os06g47890	Os06g0694000	0.0223226627606825	5.39129798282813	0.0297777510142808	0.865015946483208	0.92802977803437	41.4453797173324	42.1512769427595	OsFBO9 - F-box and other domain containing protein, expressed	46.0434658307998	38.4357814149912	38.1615007221552	43.0554979306679	40.8787383752503	42.0972940301301	40.0658492073522	43.0513782575451	37.2882965945957	58.1776469469968	35.1888987891342	39.1355918609331
LOC_Os06g47900	Os06g0694100	-0.14507733626187	3.53084427779181	0.399272612576569	0.535799757944558	0.687274789878954	10.2703166910251	10.9161525748109	expressed protein	5.95389644363791	11.4040230571952	9.98618710486303	13.6811862583431	11.2416530531938	9.3549542289178	9.78707766897153	8.09236433412502	14.7746080846511	6.71280541696116	10.9550345286927	15.1750254154639
LOC_Os06g47920	Os06g0694300	0.72820624420537	-0.06104492925239	0.583588307920396	0.45529351548393	0.621968672583345	0.244769086742407	0.10492345842006	pentatricopeptide repeat domain containing protein, putative, expressed	0.793852859151721	0	0	0	0.340656153127086	0.334105508175636	0.30584617715536	0.323694573365001	0	0	0	0
LOC_Os06g47930	Os06g0694400	0.586985570945774	1.81106534549102	3.68457235450989	0.0717156370414825	0.165337409970198	3.24648861986347	2.14974559866387	expressed protein	3.17541143660688	2.53422734604337	4.27979447351273	2.41432698676643	3.06590537814377	4.00926609810763	3.0584617715536	1.94216744019	1.40710553187153	2.23760180565372	2.65576594634975	1.59737109636462
LOC_Os06g47940	Os06g0694500	0.866580200190272	1.92499828753166	3.93998529381532	0.0633870534428788	0.151142737035442	3.92998378490138	2.13338236324333	nifU, putative, expressed	3.17541143660688	8.44742448681124	2.49654677621576	2.01193915563869	5.10984229690629	2.33873855722945	3.67015412586432	1.29477829346	1.40710553187153	2.23760180565372	0.995912229881156	3.19474219272924
LOC_Os06g47950	Os06g0694600	-0.0657043660278432	1.99637265342604	0.0276057934803705	0.869982390171317	0.931081215584219	3.09407959645633	2.87981968529574	tetratricopeptide-like helical, putative, expressed	3.17541143660688	0.844742448681124	4.99309355243151	2.81671481789416	2.72524922501669	4.00926609810763	3.67015412586432	3.56064030701501	1.40710553187153	0	4.64759040611206	3.99342774091155
LOC_Os06g48000	Os06g0695200	-3.56962800146235	3.96094118879583	138.393283981155	1.2322870741663e-09	4.60104379437346e-07	2.30525974113027	28.3045591678824	peroxidase precursor, putative, expressed	1.19077928872758	1.26711367302169	1.42659815783758	3.2191026490219	2.3845930718896	4.34337160628326	18.3507706293216	37.8722650837051	24.9761231907197	26.8512216678447	22.2420398006791	39.5349346350243
LOC_Os06g48010	Os06g0695300	-6.80158272355012	6.41749194803428	318.160805510886	1.65274041077981e-12	7.39964936714335e-09	1.43231171191888	168.439035197966	peroxidase precursor, putative, expressed	2.38155857745516	0	0.356649539459394	0.804775662255475	2.04393691876252	3.00694957358072	116.221547319037	198.74846804611	253.278995736876	102.929683060071	129.800560627844	209.654956397856
LOC_Os06g48020	Os06g0695400	0.41670711595729	1.73952583641804	0.916518465779276	0.351695430652156	0.519570640175488	2.92416033793813	1.8711235003233	peroxidase precursor, putative, expressed	3.96926429575861	2.11185612170281	2.85319631567515	3.2191026490219	2.3845930718896	3.00694957358072	2.14092324008752	3.88433488038001	0.351776382967884	0	3.6516781762309	1.19802832227346
LOC_Os06g48030	Os06g0695500	0.459594244960051	6.2292654158005	7.58907309417411	0.0134539112879703	0.0495617770782228	86.034047884829	60.8602159422769	peroxidase precursor, putative, expressed	104.391650978451	111.506003225908	67.4067629578254	89.7324863414855	78.3509152192298	64.8164685860733	68.5095436828007	57.6176340589701	79.1496861677738	38.0392306961133	62.7424704825128	59.1027305654909
LOC_Os06g48040	Os06g0695600	0.646916788992431	4.34375168331589	6.49204982241918	0.0207027718191498	0.0677583943435684	23.7831488421565	13.8304879126888	zinc finger, C3HC4 type domain containing protein, expressed	27.7848500703102	29.5659857038393	18.9024255913479	22.5337185431533	24.8678991782773	19.0440139660112	12.5396932633698	14.24256122806	27.4385578714949	2.23760180565372	12.946858988455	13.5776543190993
LOC_Os06g48050	Os06g0695700	5.47098423355932	4.46366209104075	117.66744794911	4.23518540468677e-09	9.63948422915834e-07	40.5154105509692	1.04851478846056	expressed protein	38.1049372392826	87.8532146628369	24.6088182226982	32.9958021524745	37.8128329971065	21.7168580314163	0.61169235431072	0.647389146730001	2.46243468077519	2.23760180565372	0.331970743293719	0
LOC_Os06g48060	Os06g0695800	0.199882229838974	3.92000823877047	0.596021043043127	0.450610357586122	0.617871093037053	15.3273358383611	11.9782957268827	ABC transporter, ATP-binding protein, putative, expressed	16.2739836126103	15.6277353006008	10.3428366443224	15.6931254139818	14.6482145844647	19.3781194741869	13.1513856176805	12.624088361235	13.7192789357475	0	15.6026249348048	16.7723965118285
LOC_Os06g48065	Os06g0695900	-0.18280252473237	4.57012651631528	0.773878871310205	0.391182345547242	0.559624743572377	21.5495300980543	26.723387493879	Zinc finger, C3HC4 type domain containing protein, expressed	17.4647629013379	16.0501065249414	18.5457760518885	29.3743116723248	21.8019938001335	26.0602296376996	21.7150785780306	22.65862013555	22.8654648929124	49.2272397243819	21.9100690573854	21.9638525750135
LOC_Os06g48160	Os06g0696400	-0.956546880240818	7.51764133726867	27.0483299406133	7.02077317525851e-05	0.000954842213252351	124.651147825259	245.08572696443	glycosyl hydrolases family 16, putative, expressed	159.961351119072	113.617859347611	94.5121279567394	130.776045116515	93.6804421099486	155.359061301671	239.171710535492	193.245660298905	266.646498289656	373.679501544171	206.485802328693	191.285188789663
LOC_Os06g48170	Os06g0696500	4.45459424699458	0.360730802340555	20.6587040054716	0.000651569099646306	0.00520929495167221	1.02443336658779	0	glycosyl hydrolases family 16, putative, expressed	0.793852859151721	2.11185612170281	0.356649539459394	1.20716349338321	0.340656153127086	1.33642203270254	0	0	0	0	0	0
LOC_Os06g48180	Os06g0696600	4.79391364804547	1.27042615794116	15.8356364986487	0.000955259791537156	0.00692057293885235	3.12339585034305	0.0586293971613139	glycosyl hydrolases family 16, putative, expressed	0.39692642957586	6.33556836510843	0	2.81671481789416	8.85705998130424	0.334105508175636	0	0	0.351776382967884	0	0	0
LOC_Os06g48200	Os06g0697000	2.82580906747909	3.15191303247866	18.4697857555331	0.00047882672542501	0.00417244650656453	13.954644508902	2.56917225356324	glycosyl hydrolases family 16, putative, expressed	9.52623430982065	34.2120691715855	7.48964032864727	10.4620836093212	16.6921515032272	5.34568813081017	0.61169235431072	0.323694573365001	7.03552765935767	6.71280541696116	0.331970743293719	0.399342774091154
LOC_Os06g48210	Os06g0697200	-1.37667253796751	0.318111260649845	3.65693134617108	0.0726914362410747	0.166933780436264	0.256343022397848	0.641788106995958	DEAD-box ATP-dependent RNA helicase, putative, expressed	0	0.422371224340562	0.713299078918788	0.402387831127738	0	0	0.30584617715536	0.647389146730001	0.703552765935767	0	0.995912229881156	1.19802832227346
LOC_Os06g48230	Os06g0697400	-0.41354950278922	6.24609027497899	10.9169690779984	0.00415433001875573	0.0207355254849199	64.5659666897305	87.4306721251181	DNA-directed RNA polymerases I, II, and III subunit RPABC3, putative, expressed	71.4467573236549	49.4174332478458	62.4136694053939	71.2226461096096	65.4059814004005	67.4893126514784	86.8603143121223	84.8079782216302	83.0192263804205	111.880090282686	77.3491831874364	80.6672403664132
LOC_Os06g48235	Os06g0698000	0.158548601215925	2.66169281246311	0.422778852931097	0.524170653498977	0.679671885816481	5.86069591742504	4.91359150252421	expressed protein	5.95389644363791	8.02505326247068	5.34974309189091	4.02387831127738	6.13181075628755	5.67979363898581	3.97600030301968	4.85541860047501	5.98019851045402	2.23760180565372	5.64350263599322	6.78882715954963
LOC_Os06g48240	Os06g0697500	5.7068003461835	1.02263314584717	34.5530291689594	7.14291649638818e-05	0.000965761745698721	2.49119327466524	0	AAA ATPase, putative, expressed	5.95389644363791	2.95659857038393	1.78324769729697	1.20716349338321	2.04393691876252	1.00231652452691	0	0	0	0	0	0
LOC_Os06g48250	Os06g0697600	1.65813184123007	0.46213800321276	4.38034924467145	0.0515270589387004	0.130929028535953	0.941873839287221	0.229837287044775	ATPase, putative, expressed	1.58770571830344	1.26711367302169	0.356649539459394	0.402387831127738	1.70328076563543	0.334105508175636	0	0.323694573365001	1.05532914890365	0	0	0
LOC_Os06g48300	Os06g0698300	1.39879723821649	0.620647831529424	6.01683685084582	0.0251590620004877	0.0780610896663779	1.12406287457243	0.347042571675107	protein phosphatase 2C, putative, expressed	1.9846321478793	0.844742448681124	1.42659815783758	0.804775662255475	0.681312306254172	1.00231652452691	0	0.647389146730001	0.703552765935767	0	0.331970743293719	0.399342774091154
LOC_Os06g48320	Os06g0698500	-0.504216381214622	5.56253775154384	13.455641511794	0.00188200768390188	0.0115142454254789	38.6493813480692	54.006176276844	EDR2, putative, expressed	39.6926429575861	42.6594936583968	32.4551080908048	35.4101291392409	42.9226752940128	38.7562389483737	54.7464657108095	50.4963534449401	73.1694876573198	42.5144343074207	48.7996992641766	54.310617276397
LOC_Os06g48330	Os06g0698600	0.464599298654024	4.46968236131673	6.49004663379447	0.0207195632796477	0.0677913100815833	24.711530274579	16.7804562016943	ATEXO70G1, putative, expressed	26.5940707815827	25.7646446847743	23.53886960432	22.1313307120256	23.845930718896	26.3943351458752	14.6806165034573	22.982314708915	15.8299372335548	6.71280541696116	22.9059812872666	17.5710820600108
LOC_Os06g48350	NA	-0.134589297482489	7.13484135085953	1.55034251389847	0.229833256380107	0.387608301336118	133.327637600783	146.023522660298	CPuORF14 - conserved peptide uORF-containing transcript, expressed	122.650266738941	119.108685264039	140.163269007542	133.995147765537	142.053615853995	141.994840974645	160.875089183719	148.8995037479	162.520688931162	136.493710144877	138.763770696774	128.588373257352
LOC_Os06g48500	Os06g0698748	4.65369543804561	2.75009145472153	34.6830856190952	1.72378109518857e-05	0.000322377306573862	11.2935800716341	0.367904544227432	expressed protein	7.93852859151721	30.833099376861	3.92314493405333	6.03581746691606	16.6921515032272	2.33873855722945	0.30584617715536	0	0.703552765935767	0	0	1.19802832227346
LOC_Os06g48510	Os06g0698785	0.820396877949318	1.9864970401561	3.31086064990534	0.0863282687938276	0.190090683321717	4.05690413729657	1.98147324746807	choline monooxygenase, chloroplast precursor, putative, expressed	2.77848500703102	5.91319714076787	2.13989723675636	4.02387831127738	6.81312306254172	2.67284406540509	0.61169235431072	2.58955658692001	2.1106582978073	0	4.97956114940578	1.59737109636462
LOC_Os06g48530	Os06g0698859	-0.586190189284805	4.71911633361283	12.8269709695547	0.00227343754767103	0.0131506906827296	20.5336040524235	30.9366484700685	ZOS6-09 - C2H2 zinc finger protein, expressed	15.4801307534586	14.7829928519197	25.6787668410764	23.7408820365365	21.8019938001335	21.7168580314163	29.9729253612253	36.9011813636101	26.7350051055592	31.3264252791521	33.5290450726656	27.1553086381985
LOC_Os06g48534	Os06g0698900	-0.111477480487994	4.65807646470096	0.402531779862369	0.534158794159111	0.686000732375988	23.5688739236219	24.224049783417	GATA transcription factor 25, putative, expressed	25.8002179224309	18.1619626466442	26.0354163805358	26.9599846855584	18.3954322688626	26.0602296376996	24.1618479952735	27.5140387360251	24.9761231907197	11.1880090282686	27.5535716933786	29.9507080568366
LOC_Os06g48560	Os06g0699100	0.457908204301981	0.120480922538871	0.212764591558294	0.650406438178624	0.774468006652483	0.388276743193115	0.212821649541727	transferase family protein, putative, expressed	1.19077928872758	0	0	0.804775662255475	0	0.334105508175636	0.30584617715536	0.971083720095002	0	0	0	0
LOC_Os06g48570	Os06g0699200	0.398026922264885	5.56871084543699	7.92460211711768	0.0118496447588024	0.0451516846928598	52.9040752622633	40.6601663321612	Ser/Thr protein phosphatase family protein, putative, expressed	61.1266701546825	69.2688807918522	48.860986905937	42.6531100995402	50.0764545096816	45.4383491118865	40.3716953845075	36.2537922168801	37.6400729775635	46.9896379187281	37.1807232488965	45.5250762463916
LOC_Os06g48590	Os06g0699400	0.169816672479562	5.97775800949011	1.11647055854293	0.305340145633844	0.472380407751157	65.8733180903359	58.5799524216076	CGMC_MAPKCMGC_2_SLT2y_ERK.2 - CGMC includes CDA, MAPK, GSK3, and CLKC kinases, expressed	50.0127301265584	94.1887830279453	55.9939776951248	63.5772773181825	78.0102590661027	53.4568813081017	66.3686204427132	58.5887177790651	66.1339599979621	60.4152487526505	52.4513774404075	47.5217901168474
LOC_Os06g48600	Os06g0699500	-0.163823924286714	6.04642121698165	2.22012367238094	0.154386983707233	0.290942589213748	61.7295186661087	69.0034058984012	macrophage migration inhibitory factor, putative, expressed	67.0805665983204	58.2872289589976	53.4974309189091	70.0154826162263	63.362044481638	58.1343584225606	70.0387745685775	75.7445301674102	62.9679725512512	67.1280541696116	67.0580901453312	71.0830137882255
LOC_Os06g48610	Os06g0699600	1.44211457776596	4.25841503667091	25.6634041222988	9.30575630694471e-05	0.00119039234678437	26.4424739812709	10.1347639527702	CCT motif family protein, expressed	16.2739836126103	47.305577126143	18.5457760518885	23.7408820365365	34.7469276189628	18.0416974414843	10.3987700232822	8.73975348085502	10.5532914890365	13.4256108339223	5.3115318926995	12.3796259968258
LOC_Os06g48620	Os06g0699700	1.16169139603958	3.34305565387112	25.2716909325329	0.000100952455305353	0.00125971107272332	12.8281418552418	5.31320698657283	4-amino-4-deoxychorismate synthase, putative, expressed	14.289351464731	17.317220197963	10.6994861837818	9.6573079470657	14.6482145844647	10.3572707534447	4.5876926573304	5.50280774720501	4.92486936155037	2.23760180565372	6.63941486587437	7.98685548182309
LOC_Os06g48630	Os06g0699800	1.94866525884657	1.29494932163493	10.3033339743245	0.00509327835020712	0.0241359291167944	2.7325797246891	0.575503675532557	ANTH/ENTH domain containing protein, putative, expressed	5.95389644363791	3.80134101906506	2.13989723675636	2.81671481789416	0.681312306254172	1.00231652452691	0.61169235431072	0.647389146730001	0	0	0.995912229881156	1.19802832227346
LOC_Os06g48640	Os06g0699900	-0.0820628612342446	6.05832251375118	0.530680774436938	0.476152987323693	0.640684385607466	64.1308877766736	66.7128729935226	proteasome/cyclosome repeat containing protein, expressed	62.3174494434101	64.2004260997654	60.2737721686376	70.4178704473541	66.7686060129088	60.8072024879657	69.4270822142668	70.2417224202052	66.1339599979621	49.2272397243819	73.3655342679118	71.8816993364078
LOC_Os06g48650	Os06g0700000	-0.286548578302448	5.41188443974869	3.11459495694458	0.0953971568605625	0.204457707370086	37.6679730478409	47.5809146758702	OsSub52 - Putative Subtilisin homologue, expressed	29.3725557886137	26.6093871334554	44.5811924324242	43.4578857617957	41.5600506815045	40.4267664892519	42.8184648017504	50.8200480183051	43.6202714880176	67.1280541696116	41.1643721684211	39.9342774091154
LOC_Os06g48660	Os06g0700100	-0.240613407407288	1.73385139070892	0.402765417827118	0.534041521025399	0.685889471582019	2.30000033689403	2.42046813998282	DEFL21 - Defensin and Defensin-like DEFL family, expressed	1.9846321478793	0.844742448681124	2.49654677621576	2.41432698676643	2.3845930718896	3.67516058993199	3.36430794870896	3.23694573365001	1.40710553187153	0	3.31970743293719	3.19474219272924
LOC_Os06g48680	Os06g0700300	1.71130229824293	0.974687813388501	6.66164655751073	0.0193357384783622	0.0645081731112691	1.8888381912919	0.471122433748618	expressed protein	2.38155857745516	5.06845469208675	0.713299078918788	0.804775662255475	1.36262461250834	1.00231652452691	0.30584617715536	0.971083720095002	0.351776382967884	0	0	1.19802832227346
LOC_Os06g48700	Os06g0700500	-0.330477197055033	4.29898782670965	4.99184979852384	0.0390634155397077	0.10731054365835	16.8013557512886	21.0573266739681	DNA binding protein, putative, expressed	19.0524686196413	12.6711367302169	16.7625283545915	16.900288907365	17.7141199626085	17.7075919333087	21.7150785780306	20.392758121995	19.6994774462015	20.1384162508835	25.2297764903226	19.1684531563754
LOC_Os06g48720	Os06g0700700	4.99158196535548	1.40118642444301	18.2840644039401	0.000501794762091253	0.00433686574710223	3.58439321045837	0.0509743628592267	cadmium/zinc-transporting ATPase 4, putative, expressed	0.39692642957586	8.02505326247068	1.06994861837818	2.81671481789416	9.19771613443132	0	0.30584617715536	0	0	0	0	0
LOC_Os06g48750	Os06g0701100	-0.47784658974974	9.96162692458626	13.3120937688551	0.00196422505784131	0.0118648521707598	833.105928329236	1162.41704391058	DEAD-box ATP-dependent RNA helicase, putative, expressed	704.941338926728	677.905815066602	916.589316410642	966.535570368826	833.585606701979	899.077922500636	1079.33115918127	1201.23056175752	1014.17131209641	1519.33162603888	1033.09295313005	1127.34465125933
LOC_Os06g48760	Os06g0701200	0.744297922334254	5.28273977068915	18.4295509976818	0.0004837007976556	0.00420509749759933	47.6962641166652	26.8687815331377	UTP--glucose-1-phosphate uridylyltransferase, putative, expressed	57.1574058589239	57.0201152859759	43.1545942745867	45.4698249174343	44.2852999065212	39.0903444565494	29.3612330069146	25.8955658692001	36.9365202116278	11.1880090282686	29.8773668964347	27.9539941863808
LOC_Os06g48770	Os06g0701300	0.409140999139307	4.81047023984914	8.66592667883211	0.0090168657378784	0.0366736112660149	31.052920478393	22.885126047021	OsSBeL1 - Putative Serine Beta-Lactamase homologue, expressed	30.5633350773413	36.3239252932883	29.2452622356703	31.7886386590913	30.9997099345648	27.3966516704021	20.4916938694091	22.334925562185	22.8654648929124	17.9008144452298	24.5658350037352	29.1520225086543
LOC_Os06g48780	Os06g0701400	-0.316439580842033	9.84093611641174	6.57423029615637	0.0200270774900667	0.0662493931834971	816.458829979024	1015.70711153952	60S acidic ribosomal protein, putative, expressed	700.97207463097	622.152813453648	872.364773517678	938.368422189884	824.387890567548	940.507005514414	1075.6610050554	1036.47002391473	987.788083373817	852.526287954068	1061.97440779661	1079.82286114248
LOC_Os06g48810	Os06g0701700	-1.47930511273292	2.92413354383258	16.7349339647938	0.000749689443888335	0.00578908171468929	3.6597349658542	9.61252700627019	OsHKT2;1 - Na+ transporter, expressed	6.35082287321377	4.22371224340562	1.06994861837818	3.2191026490219	4.08787383752503	3.00694957358072	10.3987700232822	4.85541860047501	17.9405955313621	4.47520361130744	11.6189760152802	8.38619825591424
LOC_Os06g48860	Os06g0702000	3.54219104505875	2.81840395841714	44.9338303594335	3.5466931963915e-06	9.58892196792514e-05	11.3391479534378	0.818218515116021	OsSAUR28 - Auxin-responsive SAUR gene family member, expressed	9.12930788024479	22.8080461143904	3.92314493405333	8.85253228481023	13.9669022782105	9.3549542289178	0.30584617715536	1.29477829346	2.1106582978073	0	0	1.19802832227346
LOC_Os06g48880	Os06g0702200	0.669490747525874	-0.0540553091761267	0.464384835822745	0.504682444972992	0.667212283263152	0.242297070850446	0.431563031436934	expressed protein	0	0.422371224340562	0.356649539459394	0	0.340656153127086	0.334105508175636	0	0	0.351776382967884	2.23760180565372	0	0
LOC_Os06g48930	Os06g0702400	0.0273552538382202	2.41690127090206	0.00806639996317452	0.929476471029783	0.968788847697426	4.62529094391277	5.35169610268699	expressed protein	2.38155857745516	4.64608346774618	6.77634124972848	4.82865397353285	5.10984229690629	4.00926609810763	3.0584617715536	5.50280774720501	3.51776382967884	11.1880090282686	3.6516781762309	5.19145606318501
LOC_Os06g48940	Os06g0702500	0.172739628022168	4.97504592470103	1.1636548101903	0.295650473579596	0.461729559198608	32.356252532178	30.1508895234795	GHMP kinases ATP-binding protein, putative, expressed	26.9909972111585	32.5225842742233	32.0984585513455	30.5814751657081	40.5380822221232	31.4059177685098	25.0793865267395	23.30600928228	34.1223091478847	44.7520361130744	26.8896302067912	26.7559658641073
LOC_Os06g48950	Os06g0702600	0.408592186565782	3.86098977258924	2.68608997532107	0.11944511498461	0.241631876382206	15.6228464465168	12.1570234192107	auxin response factor 19, putative, expressed	11.5108664577	20.6961899926875	14.9792806572945	14.0835740894708	20.4393691876252	12.0277982943229	11.010462377593	6.79758604066501	17.9405955313621	15.663212639576	13.9427712183362	7.58751270773194
LOC_Os06g48960	Os06g0702700	0.634805529660495	3.383884978126	5.79493435890738	0.0276084200747057	0.0835417804531445	11.7548263184159	6.91853836352583	AIG2-like family domain containing protein, expressed	8.33545502109307	20.6961899926875	8.20293940756606	11.6692471027044	12.6042776657022	9.02084872074216	7.34030825172864	7.12128061403001	6.33197489342191	2.23760180565372	9.29518081222412	9.18488380409655
LOC_Os06g48970	Os06g0702800	0.629320953776232	4.53360431110108	7.78199036280604	0.0125034356236838	0.0469634076966084	27.1462129397549	15.9812775736135	expressed protein	22.624806485824	39.2805238636723	29.6019117751297	24.1432698676643	23.5052745657689	23.7214910804701	17.4332320978555	18.77428525517	15.8299372335548	2.23760180565372	21.246127570798	20.3664814786489
LOC_Os06g48990	Os06g0703200	0.759108672942126	3.08340322150881	9.66256928599761	0.00633746993495924	0.0284138998525931	9.58694234862818	5.47539867633856	Leucine Rich Repeat family protein, expressed	7.14467573236549	11.8263942815357	8.20293940756606	8.04775662255475	12.9449338188293	9.3549542289178	8.86953913750544	5.50280774720501	5.62842212748614	4.47520361130744	3.98364891952462	4.3927705150027
LOC_Os06g49000	Os06g0703300	0.15336134155797	2.06648730289462	0.195037875639015	0.664275165000348	0.785716149408105	3.62576112929535	3.66537750255869	expressed protein	2.38155857745516	6.75793958944899	2.85319631567515	2.01193915563869	3.40656153127086	4.34337160628326	3.67015412586432	3.23694573365001	3.51776382967884	6.71280541696116	1.65985371646859	3.19474219272924
LOC_Os06g49010	Os06g0703500	0.060159983482047	4.8468370110859	0.151542871763094	0.748959633154616	0.845071086078591	28.6167558732167	26.7788100941207	OsSPL12 - SBP-box gene family member, expressed	29.7694822181895	35.0568116202667	28.1753136172921	22.936106374281	33.0436468533273	22.7191745559432	31.1963100698467	27.8377333093901	22.8654648929124	20.1384162508835	27.8855424366724	30.7493936050189
LOC_Os06g49030	Os06g0703800	-0.518461568848458	5.34613714771932	12.1492428361611	0.00280123997558877	0.015445457658505	32.9308220706431	46.1642058280304	activator of 90 kDa heat shock protein ATPase homolog, putative, expressed	28.9756293590378	24.4975310117526	33.8817062486424	35.4101291392409	33.7249591595815	41.0949775056032	49.5470806991683	48.8778805781151	45.379153402857	31.3264252791521	45.1480210879457	56.7066739209439
LOC_Os06g49040	Os06g0703900	0.639023716769429	3.35574579653592	9.45848961407709	0.00680318216902556	0.0299265152359611	11.4542398379586	6.98125072811489	Myb-like DNA-binding domain containing protein, putative, expressed	10.3200871689724	13.515879178898	10.3428366443224	10.8644714404489	15.3295268907189	8.35263770439089	7.646154428884	7.12128061403001	8.09085680826132	4.47520361130744	8.9632100689304	5.59079883727616
LOC_Os06g49050	Os06g0704000	1.15674774507347	1.12787430360574	4.52122144279738	0.048291486932848	0.124732113358571	2.00002159433924	0.74593110855711	hAT dimerisation domain containing protein, expressed	2.38155857745516	3.80134101906506	0.356649539459394	2.41432698676643	2.04393691876252	1.00231652452691	1.22338470862144	0.971083720095002	0.351776382967884	0	0.331970743293719	1.59737109636462
LOC_Os06g49060	Os06g0704100	0.753731289496019	2.36422985096664	6.29593819675787	0.0224227518699599	0.0718605318882377	5.43238725141905	2.79359521485252	ternary complex factor MIP1, putative, expressed	5.95389644363791	2.95659857038393	5.7063926313503	6.84059312917154	5.79115460316046	5.34568813081017	3.97600030301968	4.20802945374501	2.46243468077519	0	3.31970743293719	2.79539941863808
LOC_Os06g49080	Os06g0704300	0.545589561268222	1.8310880941541	2.11741807710625	0.163695290581171	0.30372836924576	3.29920644409777	2.00891803514282	zinc finger C-x8-C-x5-C-x3-H type family protein, expressed	3.17541143660688	2.95659857038393	3.56649539459394	4.02387831127738	3.06590537814377	3.00694957358072	1.5292308857768	2.265862013555	1.40710553187153	0	1.65985371646859	5.19145606318501
LOC_Os06g49090	Os06g0704400	-0.146946208367629	5.57887835611227	1.39441521101677	0.253782128552552	0.416111237806888	44.6377060335566	49.6225934583615	transposon protein, putative, unclassified, expressed	43.6619072533447	33.3673267229044	51.0008841426933	45.0674370863066	43.9446437533941	50.7840372426966	50.1587730534791	47.9067968580201	51.359351913311	51.4648415300356	52.1194066971138	44.7263906982093
LOC_Os06g49100	Os06g0704500	-0.366585837441631	4.91407583523023	1.78974687345699	0.198431027880396	0.348596449872312	25.6644132950191	31.0570764711651	retrotransposon protein, putative, unclassified, expressed	17.8616893309137	13.515879178898	37.091552103777	26.5575968544307	25.5492114845314	33.4105508175636	45.2652342189933	28.8088170294851	25.3278995736876	6.71280541696116	43.4881673714771	36.7395352163862
LOC_Os06g49110	Os06g0704600	0.0123421678642808	4.94455804521563	0.00458814316237998	0.946779519516058	0.976045821676818	30.0977176198627	32.2486511148978	delta-aminolevulinic acid dehydratase, chloroplast precursor, putative, expressed	26.5940707815827	36.7462965176289	24.6088182226982	30.1790873345803	33.7249591595815	28.7330737031047	26.302771235361	28.4851224561201	24.6243468077519	58.1776469469968	29.545396153141	26.3566230900162
LOC_Os06g49120	Os06g0704700	0.661019733348757	0.163553062223274	0.595915680833787	0.450649714503854	0.617887211911758	0.46153250464394	0.214201011196513	Complex I intermediate-associated protein 30 domain containing protein, putative, expressed	0	1.26711367302169	0.356649539459394	0.804775662255475	0.340656153127086	0	0.30584617715536	0.647389146730001	0	0	0.331970743293719	0
LOC_Os06g49130	Os06g0704800	2.63946575302234	-0.15680313259895	4.87865094808556	0.0471283586066229	0.122320630233955	0.267296636544709	0	TAZ zinc finger family protein, expressed	0	0.844742448681124	0.356649539459394	0.402387831127738	0	0	0	0	0	0	0	0
LOC_Os06g49140	Os06g0704900	-0.0615836137633727	4.39991946998904	0.0486546971223859	0.828025995715275	0.901258809747759	19.9660047364191	18.9806874939101	ribosomal RNA large subunit methyltransferase J, putative, expressed	23.8155857745516	15.2053640762602	23.1822200648606	26.9599846855584	11.922965359448	18.7099084578356	22.6326171094967	30.1035953229451	16.1817136165226	2.23760180565372	27.5535716933786	15.1750254154639
LOC_Os06g49150	Os06g0705000	-0.0688741512059395	2.59364986855094	0.0484513716903768	0.828379604575652	0.901546280391323	5.09086466726999	5.56846921047791	exostosin, putative, expressed	3.17541143660688	2.11185612170281	8.91623848648485	5.23104180466059	4.42852999065212	6.68211016351271	3.97600030301968	4.85541860047501	4.57309297858249	6.71280541696116	7.30335635246181	5.99014161136732
LOC_Os06g49160	Os06g0705100	0.213571343119394	0.756589880179334	0.178877666474294	0.692159388823453	0.806132879693075	0.973950774619111	0.725122645697082	thylakoid lumenal 16.5 kDa protein, chloroplast precursor, putative, expressed	1.19077928872758	0.844742448681124	0.713299078918788	0.402387831127738	1.02196845938126	1.67052754087818	0.91753853146608	1.29477829346	1.40710553187153	0	0.331970743293719	0.399342774091154
LOC_Os06g49180	Os06g0705300	1.09439031649632	4.28743068053023	27.7981131910457	6.0506605974961e-05	0.000850817136529822	25.366897795751	10.9768411036403	plant-specific domain TIGR01589 family protein, putative, expressed	23.4186593449758	38.4357814149912	23.8955191437794	20.5217793875146	25.5492114845314	20.3804359987138	15.5981550349234	12.624088361235	11.960397020908	4.47520361130744	11.6189760152802	9.58422657818771
LOC_Os06g49185	NA	-0.243220921128365	0.58794036684151	0.157029504710825	0.724333087263141	0.828433070631619	0.647834314181672	0.991211243261734	expressed protein	0	0.422371224340562	0.356649539459394	0.402387831127738	1.70328076563543	1.00231652452691	0.61169235431072	0.647389146730001	1.05532914890365	2.23760180565372	0.995912229881156	0.399342774091154
LOC_Os06g49190	Os06g0705400	0.601983358887528	-0.211375444936484	0.330243133446916	0.595135438302391	0.733361868715096	0.129836793966659	0.0553284572156198	LTPL154 - Protease inhibitor/seed storage/LTP family protein precursor, expressed	0	0.422371224340562	0.356649539459394	0	0	0	0	0	0	0	0.331970743293719	0
LOC_Os06g49200	Os06g0705500	-0.525413825771729	3.56700225776769	9.50778288104629	0.00668725530175258	0.0295910055712657	9.16215171632128	13.2100825076295	expressed protein	8.33545502109307	11.4040230571952	10.3428366443224	8.04775662255475	7.15377921566881	9.68905973709343	13.7630779719912	13.918866654695	11.960397020908	13.4256108339223	12.6148882451613	13.5776543190993
LOC_Os06g49220	Os06g0705700	6.09233993062559	3.24599697897543	62.3499290181771	4.11069097421958e-07	2.10095726367305e-05	16.7998345148693	0.158872553980894	peptide transporter, putative, expressed	9.92316073939651	43.9266073314185	5.7063926313503	10.0596957781934	23.1646184126418	8.01853219621526	0.30584617715536	0.647389146730001	0	0	0	0
LOC_Os06g49230	Os06g0706100	6.95300834233433	1.92773117458492	50.8789781849354	1.11522615366383e-05	0.000232020935649801	5.96652864115045	0	peptide transporter, putative, expressed	3.96926429575861	14.3606216275791	3.20984585513455	4.42626614240511	7.49443536879589	2.33873855722945	0	0	0	0	0	0
LOC_Os06g49240	NA	6.92358114805822	1.89749290744525	30.1723584619883	0.000131923724362769	0.00155025957668502	5.88651652725184	0	PTR-like peptide transporter, putatuve, expressed	3.96926429575861	18.5843338709847	2.13989723675636	2.81671481789416	6.47246690941463	1.33642203270254	0	0	0	0	0	0
LOC_Os06g49250	Os06g0706400	1.17698862741341	0.0388846827211481	1.21058655048661	0.286423373201722	0.452174601082117	0.363898943516021	0.42826209149124	peptide transporter PTR2, putative, expressed	0	0	0.356649539459394	0.804775662255475	1.02196845938126	0	0	0	0	2.23760180565372	0.331970743293719	0
LOC_Os06g49290	Os06g0706700	-0.0610304394572118	-0.0611303937883434	0.00512185055931901	0.943774553467801	0.974411549068547	0.185521045329265	0.163552855581374	acanthoscurrin-1 precursor, putative, expressed	0	0.422371224340562	0.356649539459394	0	0	0.334105508175636	0.30584617715536	0.323694573365001	0.351776382967884	0	0	0
LOC_Os06g49300	Os06g0707000	0.599890938911908	4.03503554535976	6.95742356563033	0.0171900983337007	0.0592573977976937	18.7720693494703	11.4610671036521	glycosyltransferase protein, putative, expressed	21.4340271970965	21.5409324413687	25.6787668410764	17.3026767384927	14.6482145844647	12.0277982943229	13.7630779719912	11.00561549441	14.0710553187153	4.47520361130744	16.2665664213922	9.18488380409655
LOC_Os06g49310	Os06g0707100	-0.0777652678962063	2.28692183727117	0.0627372935455356	0.805197267857215	0.885185806116676	3.98061722854127	4.48628341158465	MATE efflux family protein, putative, expressed	4.36619072533447	3.3789697947245	2.85319631567515	2.81671481789416	5.79115460316046	4.6774771144589	6.42276972026256	3.56064030701501	4.57309297858249	6.71280541696116	3.6516781762309	1.99671387045577
LOC_Os06g49320	Os06g0707200	0.516627876299577	5.1964559179695	6.99232854577651	0.0169552397731441	0.0586283592155706	42.1932323564398	28.6217150714418	glycosyltransferase, putative, expressed	36.914157950555	64.2004260997654	30.6718603935079	41.0435587750292	42.2413629877587	38.0880279320225	30.2787715383807	22.334925562185	43.2684951050497	20.1384162508835	26.5576594634975	29.1520225086543
LOC_Os06g49340	Os06g0707300	0.790718912485771	3.05942505902436	4.87141079144876	0.0412152479885531	0.11152478441578	9.48802230319583	6.13395857458048	OsFBDUF35 - F-box and DUF domain containing protein, expressed	8.33545502109307	10.5592806085141	9.98618710486303	8.85253228481023	7.83509152192298	11.3595872779716	9.1753853146608	2.91325116028501	7.73908042529344	11.1880090282686	0.995912229881156	4.79211328909385
LOC_Os06g49360	Os06g0707400	0.99273996970404	0.919204024253194	2.43795772198383	0.136696558754827	0.26632530262007	1.49978598980898	0.648063779643259	NBS-LRR disease resistance protein, putative, expressed	0	2.53422734604337	2.49654677621576	1.60955132451095	1.02196845938126	1.33642203270254	0	0.971083720095002	1.05532914890365	0	0.663941486587437	1.19802832227346
LOC_Os06g49380	Os06g0707700	0.0237461731760774	4.71981184915845	0.0244572035037884	0.877553732697629	0.936720629598916	25.7681488343179	26.2827873955361	NBS-LRR disease resistance protein, putative, expressed	22.2278800562482	29.9883569281799	29.2452622356703	22.5337185431533	25.8898676376585	24.723807604997	26.6086174125163	20.392758121995	28.4938870203986	35.8016288904595	23.2379520305603	23.161880897287
LOC_Os06g49390	Os06g0707733	-0.791515570573603	3.9089389876928	8.50793448839399	0.00954966633514315	0.0383855156438166	10.4622012138291	18.2630786818489	NBS-LRR disease resistance protein, putative, expressed	11.9077928872758	2.95659857038393	14.9792806572945	10.0596957781934	7.83509152192298	15.0347478679036	17.1273859207002	13.918866654695	18.2923719143299	17.9008144452298	23.569922773854	18.7691103822843
LOC_Os06g49420	Os06g0707800	0.15166612925945	0.679245495246339	0.0606893281277062	0.810883881476185	0.889346262835034	0.902292790282317	0.692035522688573	retrotransposon protein, putative, unclassified, expressed	1.19077928872758	1.68948489736225	0.713299078918788	0.804775662255475	0.681312306254172	0.334105508175636	1.22338470862144	0.323694573365001	1.40710553187153	0	0	1.19802832227346
LOC_Os06g49430	Os06g0708000	-0.0399614235023301	6.05837489663745	0.0928860746223612	0.764207858876709	0.856145373421921	64.873658404965	67.6450392949724	CGMC_MAPKCMGC_2.11 - CGMC includes CDA, MAPK, GSK3, and CLKC kinases, expressed	67.8744194574721	47.7279483504835	73.1131555891758	67.1987677983322	70.5158236973068	62.8118355370195	57.1932351280524	57.9413286323351	74.5765931891913	80.553665003534	69.7138560916809	65.8915577250405
LOC_Os06g49440	Os06g0708100	-0.121621555402899	3.17863610375637	0.264451753105836	0.674911433069202	0.793094851374537	7.93921057740036	9.43373885856483	serine esterase, putative, expressed	9.92316073939651	3.80134101906506	9.27288802594424	8.45014445368249	7.83509152192298	8.35263770439089	8.86953913750544	8.41605890749002	7.03552765935767	15.663212639576	8.63123932563668	7.98685548182309
LOC_Os06g49450	Os06g0708200	0.0761551217459679	2.32191974742745	0.0796140411226385	0.781198525111302	0.867972512564106	4.34669644412265	4.40494498385287	expressed protein	4.76311715491033	2.95659857038393	4.63644401297212	5.63342963578833	3.74721768439795	4.34337160628326	4.5876926573304	4.20802945374501	2.81421106374307	6.71280541696116	5.3115318926995	2.79539941863808
LOC_Os06g49460	Os06g0708300	0.0573216037043932	6.46259770096523	0.319179304968363	0.579418505458808	0.727147811593277	89.1086135810777	85.7256520203625	Rer1 protein, putative, expressed	81.7668444926273	90.3874420088803	84.8825903913358	89.3300985103577	96.4056913349653	91.8790147482998	80.7433907690151	90.6344805422002	88.9994248908746	87.2664704204951	87.6402762295417	79.0698692700486
LOC_Os06g49470	Os06g0708400	0.750068227598492	2.20603271514611	5.06807189736214	0.0377683962865774	0.104950759591773	4.79014775451866	2.75375992411592	peptidyl-prolyl cis-trans isomerase, putative, expressed	3.17541143660688	4.64608346774618	6.0630421708097	6.4382052980438	3.40656153127086	5.01158262263453	2.44676941724288	3.23694573365001	5.27664574451825	2.23760180565372	1.32788297317487	1.99671387045577
LOC_Os06g49480	Os06g0708500	-0.0782945462904518	9.06865808900114	0.404882388297031	0.532981111541013	0.685156492647129	521.786377599983	549.114631415547	peptidyl-prolyl cis-trans isomerase, putative, expressed	539.81994422317	425.750194135287	568.499365898274	516.263587336887	515.412759681281	564.972414325	533.395732958948	589.447818097666	601.185838492113	393.817917795055	578.625005560952	598.215475588549
LOC_Os06g49490	Os06g0708600	-0.177298343292748	8.5436281401876	2.53425674404548	0.129665752711101	0.256671459916059	349.581995534696	396.885818490519	ZOS6-10 - C2H2 zinc finger protein, expressed	325.08274582263	358.593169465137	350.229847749125	357.320394041431	363.139459233474	343.126356896378	396.988337947657	388.109793464636	411.930144455392	496.747600855126	350.893075661461	336.645958558843
LOC_Os06g49500	Os06g0708700	1.72425327185151	4.5221774096983	61.3206000645301	4.60390710119502e-07	2.24538266595538e-05	33.5963482784033	9.96834030465389	integral membrane protein, putative, expressed	33.7387465139481	58.2872289589976	28.8886126962109	20.9241672186424	31.3403660876919	28.398968194929	10.0929238461269	10.681920921045	9.14618595716497	8.95040722261488	10.9550345286927	9.98356935227886
LOC_Os06g49505	Os06g0708832	1.11616243168512	1.46529208022894	4.17444821721482	0.0567188537003643	0.140190820242504	2.76806039460625	1.05135993297962	arogenate dehydrogenase 1, chloroplast precursor, putative, expressed	5.95389644363791	3.80134101906506	3.56649539459394	1.60955132451095	0.340656153127086	1.33642203270254	1.22338470862144	1.618472866825	1.40710553187153	0	1.65985371646859	0.399342774091154
LOC_Os06g49510	Os06g0708900	0.207952642990945	4.2746370700019	1.29273332541099	0.271185051317292	0.436775923360594	19.8049826782442	16.3943920217621	zinc knuckle family protein, putative, expressed	14.289351464731	15.6277353006008	21.755621907023	19.3146158941314	20.7800253407522	27.0625461622265	18.0449244521662	18.77428525517	18.2923719143299	8.95040722261488	15.9345956780985	18.3697676081931
LOC_Os06g49520	Os06g0709000	-0.0259017475191424	2.92881759210613	0.0119976324440488	0.914050902507367	0.959904644479607	6.79877674352752	6.88696055313319	arogenate dehydrogenase 1, chloroplast precursor, putative, expressed	6.74774930278963	4.64608346774618	9.27288802594424	9.6573079470657	5.79115460316046	4.6774771144589	6.72861589741792	8.09236433412502	5.62842212748614	6.71280541696116	6.97138560916809	7.18816993364078
LOC_Os06g49530	Os06g0709100	0.625781948692293	5.15265708696062	20.6596022531218	0.000280875777912288	0.00276381765465691	42.022634162738	26.9517711424575	OsFBX206 - F-box domain containing protein, expressed	42.0742015350412	52.7964030425703	34.2383557881018	38.6292317882628	45.3072683659024	39.0903444565494	26.302771235361	28.4851224561201	23.2172412758803	24.6136198621909	31.5372206129033	27.5546514122897
LOC_Os06g49550	Os06g0709400	-0.427710764776089	1.23411005275219	0.689240489245025	0.417832515405548	0.586285488897368	1.30474364324932	1.60876034686376	transposon protein, putative, unclassified, expressed	1.58770571830344	0	1.78324769729697	0.402387831127738	2.3845930718896	1.67052754087818	1.22338470862144	1.618472866825	1.75888191483942	0	2.65576594634975	2.39605664454693
LOC_Os06g49640	Os06g0710300	1.9249498341274	1.18347957366151	12.4806650029225	0.00252766203407432	0.0142647916955074	2.35340753639359	0.4923106259507	uncharacterized UPF0114 domain containing protein, expressed	1.19077928872758	3.3789697947245	1.42659815783758	2.01193915563869	5.10984229690629	1.00231652452691	1.22338470862144	0.647389146730001	0.351776382967884	0	0.331970743293719	0.399342774091154
LOC_Os06g49660	Os06g0710700	6.73738342220936	2.82921866859597	72.9728565937038	1.38308819486663e-07	9.71310022654738e-06	12.1685305442464	0.0665571290151924	transferase family protein, putative, expressed	5.16004358448619	24.075159787412	6.41969171026909	8.85253228481023	22.8239622595148	5.67979363898581	0	0	0	0	0	0.399342774091154
LOC_Os06g49670	Os06g0710800	-0.473332205554025	0.666947674596461	0.315428104535463	0.581635493036127	0.729153393465126	0.659739952541507	0.801475587570434	pentatricopeptide, putative, expressed	1.19077928872758	0.422371224340562	0	0	0.340656153127086	2.00463304905381	1.22338470862144	2.58955658692001	0	0	0.995912229881156	0
LOC_Os06g49680	Os06g0710900	-0.441284340377575	3.82307594918832	3.41037558703643	0.0821202430135363	0.18291977712448	11.4474598299021	17.8254486037268	expressed protein	8.73238145066893	10.1369093841735	12.8393834205382	11.6692471027044	12.9449338188293	12.3619038024985	11.3163085547483	16.83211781498	14.7746080846511	38.0392306961133	13.6108004750425	12.3796259968258
LOC_Os06g49690	Os06g0711000	0.765437827692363	1.75210942293061	4.26346316202504	0.054403259968393	0.136333972646641	3.28680006028539	1.67673129486274	expressed protein	3.57233786618274	4.64608346774618	3.56649539459394	3.2191026490219	2.04393691876252	2.67284406540509	2.14092324008752	1.94216744019	1.05532914890365	0	1.32788297317487	3.59408496682039
LOC_Os06g49700	Os06g0711100	1.28417448719644	4.24914339425136	23.9558690539697	0.000133500074930514	0.00156304010323979	25.7175285771233	9.56557095100181	expressed protein	27.3879236407344	47.7279483504835	18.1891265124291	18.5098402318759	20.4393691876252	22.050963539592	10.3987700232822	12.624088361235	11.2568442549723	2.23760180565372	9.29518081222412	11.5809404486435
LOC_Os06g49740	Os06g0711600	0.0324562343203301	6.55346013547796	0.0434053798094431	0.837418520476174	0.908522390199652	93.9703327471255	94.5000217971543	pre-mRNA-splicing factor syf2, putative, expressed	69.4621251757756	100.946722617394	95.2254270356582	103.011284768701	107.306688235032	87.8697486501922	81.9667754776365	76.3919193141402	87.2405429760351	143.206515561838	99.9231937314093	78.2711837218663
LOC_Os06g49750	Os06g0711700	0.392197955256027	1.10818634196263	0.578237386383791	0.457333692225524	0.623688355000473	1.63135871509731	1.32123817743379	kelch motif family protein, expressed	1.58770571830344	4.22371224340562	1.42659815783758	1.20716349338321	0.340656153127086	1.00231652452691	0.91753853146608	1.94216744019	0.703552765935767	2.23760180565372	1.32788297317487	0.798685548182309
LOC_Os06g49760	Os06g0711800	-0.0557934509098847	4.50415483439745	0.049280003665004	0.826943349917995	0.900605878436596	21.5633127878756	23.5828940809814	invertase/pectin methylesterase inhibitor family protein, putative, expressed	11.5108664577	38.4357814149912	16.7625283545915	18.5098402318759	20.4393691876252	23.7214910804701	18.656616806477	23.9533984290101	27.7903342544628	35.8016288904595	18.922332367742	16.3730537377373
LOC_Os06g49770	Os06g0711900	-0.292242265994277	7.09902395329339	3.25778118951019	0.0886764873498186	0.193953282443873	122.83396615603	149.076055927963	LTPL86 - Protease inhibitor/seed storage/LTP family protein precursor, expressed	135.748838914944	153.743125659965	106.638212298359	103.816060430956	96.0650351818382	140.992524450118	155.369857994923	130.12521849273	217.046028291184	114.11769208834	140.423624413243	137.373914287357
LOC_Os06g49780	Os06g0712200	-0.404066776886539	6.86279126248546	12.6601793004966	0.00239210353864169	0.0136536537011813	99.7883680736452	131.993576997442	expressed protein	101.216239541844	124.599511180466	87.3791371675515	86.5133836924636	98.7902844068549	100.231652452691	135.184010302669	138.217582826855	137.192789357475	132.01850653357	125.152970221732	124.195602742349
LOC_Os06g49790	Os06g0712300	0.259951878581623	5.91020146780412	3.57832479785252	0.0755525671710261	0.17174324623178	64.6576474471417	53.8588550520491	acyltransferase, putative, expressed	67.8744194574721	86.1637297654747	60.9870712475564	61.5653381625438	57.2302337253504	54.125092324453	60.5575430767613	52.7622154584951	43.2684951050497	53.7024433356893	61.7465582526317	51.1158750836678
LOC_Os06g49800	Os06g0712400	0.161361299480164	5.11791746083804	0.828322467571749	0.375374744972896	0.543613133014057	35.7844910333677	33.3932814746588	ubiquitin interaction motif family protein, expressed	38.8987900984343	48.9950620235052	35.30830440648	29.3743116723248	34.0656153127086	28.0648626867534	30.584617715536	22.982314708915	32.3634272330453	49.2272397243819	36.8487525056028	28.353336960472
LOC_Os06g49810	Os06g0712500	0.0350052832589734	5.67936093460936	0.0676944906090824	0.817802540930304	0.894494891005947	51.1920844533682	48.4374080003253	glycosyl transferase family 8, putative, expressed	52.3942887040136	51.9516605938891	55.9939776951248	52.7128058777336	45.9885806721566	48.1111931772915	51.3821577621005	46.9357131379251	58.3948795726687	29.0888234734984	56.1030556166384	48.7198184391208
LOC_Os06g49840	Os06g0712700	1.05001137448207	-0.158545165144303	0.92635685096421	0.349189249304118	0.517370476862928	0.196474659476127	0.0539490955608334	OsMADS16 - MADS-box family gene with MIKCc type-box, expressed	0	0.844742448681124	0	0	0	0.334105508175636	0	0.323694573365001	0	0	0	0
LOC_Os06g49860	Os06g0712800	-1.13816539561234	0.118993369839247	1.74194860137144	0.204242700104547	0.355994344631856	0.168144528246393	0.414979062345086	methyltransferase, putative, expressed	0	0	0	0	0.340656153127086	0.668211016351271	0	0.323694573365001	0.703552765935767	0	0.663941486587437	0.798685548182309
LOC_Os06g49870	Os06g0712900	-0.626780352216801	4.87663974975014	12.1621805838067	0.00278995573053353	0.015394613996481	22.6259852968049	37.0777728392579	tRNA-dihydrouridine synthase, putative, expressed	16.2739836126103	22.8080461143904	25.6787668410764	20.1193915563869	22.1426499532606	28.7330737031047	29.3612330069146	36.5774867902451	32.3634272330453	60.4152487526505	32.2011620994907	31.5480791532012
LOC_Os06g49880	Os06g0713000	-0.660000947946192	4.58015548484454	8.56660974951918	0.00934774542634037	0.0377518724723174	18.1221364329711	27.9028906106652	B-box zinc finger family protein, putative, expressed	17.4647629013379	26.6093871334554	8.20293940756606	16.900288907365	24.1865868720231	15.3688533760792	30.584617715536	26.2192604425651	29.9009925522701	20.1384162508835	24.2338642604415	36.3401924422951
LOC_Os06g49890	Os06g0713100	0.0153760582174205	4.9036657318221	0.0124559249263351	0.912431783632258	0.958883318784655	29.3360260583733	29.7765773533075	coiled-coil domain-containing protein 90A, mitochondrial precursor, putative, expressed	27.7848500703102	35.4791828446072	26.0354163805358	31.3862508279635	27.933804556421	27.3966516704021	29.3612330069146	24.6007875757401	26.0314523396234	38.0392306961133	29.8773668964347	30.7493936050189
LOC_Os06g49920	Os06g0713300	-0.166159618061131	3.59367309360641	0.678301082326299	0.421480389992827	0.589814340837621	10.6856363821278	11.1888248320318	expressed protein	10.7170135985482	12.2487655058763	11.0561357232412	10.8644714404489	9.53837228755841	9.68905973709343	10.7046162004376	13.59517208133	16.8852663824584	4.47520361130744	10.2910930421053	11.1815976745523
LOC_Os06g49930	Os06g0713400	0.79936598125051	2.22811297962309	5.32413911474524	0.0337653316045797	0.096710958940916	4.88803432687133	2.48840461824713	OsFBX207 - F-box domain containing protein, expressed	3.17541143660688	3.3789697947245	7.48964032864727	4.82865397353285	5.10984229690629	5.34568813081017	3.0584617715536	2.265862013555	1.75888191483942	0	2.65576594634975	5.19145606318501
LOC_Os06g49940	NA	-0.355847770818304	2.60061562648299	2.440996097838	0.136467780170506	0.26608899284879	4.66792700485309	5.82567521911286	retrotransposon protein, putative, unclassified, expressed	3.57233786618274	5.49082591642731	4.27979447351273	5.23104180466059	4.08787383752503	5.34568813081017	6.1169235431072	5.82650232057001	4.57309297858249	4.47520361130744	5.97547337928694	7.98685548182309
LOC_Os06g49970	Os06g0713800	3.13696082142835	-0.0579280510045168	7.68311175670421	0.0167386514831542	0.0580857932261494	0.380848687587071	0	alpha-amylase precursor, putative, expressed	0	0.844742448681124	0.356649539459394	0.402387831127738	0.681312306254172	0	0	0	0	0	0	0
LOC_Os06g49980	Os06g0713900	-0.288921635332047	5.16023884837981	3.36272181245424	0.0841044245811101	0.186495556296961	31.5473933018153	40.6475768803492	expressed protein	28.578702929462	28.7212432551582	36.0216034853988	34.6053534769854	28.6151168626752	32.7423398012123	31.5021562470021	36.5774867902451	34.4740855308526	64.8904523639579	40.5004306818337	35.9408496682039
LOC_Os06g49990	Os06g0714000	0.707034115844795	4.5986302231353	14.9640749477831	0.00121663260226476	0.00824553282547999	28.9568560183374	17.6549079643535	UPF0183 protein, putative, expressed	30.1664086477654	43.5042361070779	25.322117301617	25.7528211921752	28.6151168626752	20.3804359987138	18.9624629836323	17.803201535075	20.7548065951051	17.9008144452298	16.9305079079796	13.5776543190993
LOC_Os06g50000	Os06g0714100	0.0488570089874285	8.15830821849303	0.12709195359766	0.725815502535777	0.829577547215659	289.459766499632	282.839095984901	LYR motif containing protein, putative, expressed	296.900969322744	315.93367580674	277.829991238868	262.759253726413	312.041036264411	271.293672638616	262.110173822144	236.944427703181	267.350051055592	420.6691394629	243.998496320883	265.962287544709
LOC_Os06g50030	Os06g0714200	0.284626018170728	4.75835975002028	2.35000267846657	0.14352569283324	0.276407962815288	28.805542521226	22.696360667144	CAMK_CAMK_like.30 - CAMK includes calcium/calmodulin depedent protein kinases, expressed	22.2278800562482	35.4791828446072	29.2452622356703	21.3265550497701	38.4941453033607	26.0602296376996	30.584617715536	24.2770930023751	20.7548065951051	13.4256108339223	21.5780983140917	25.5579375418339
LOC_Os06g50040	Os06g0714300	5.40348788984117	2.94262495747958	37.1901424252775	1.13863505323515e-05	0.000235359965851542	13.284109771403	0.231216648699562	OsSAUR29 - Auxin-responsive SAUR gene family member, expressed	7.54160216194135	35.4791828446072	2.49654677621576	10.0596957781934	21.1206814938793	3.00694957358072	0	0	1.05532914890365	0	0.331970743293719	0
LOC_Os06g50050	Os06g0714500	0.140172957633686	6.10003864026048	0.762502685443807	0.39461121025998	0.562962543482422	71.2785027005108	62.2623820122011	AAA-type ATPase family protein, putative, expressed	78.9883594855962	70.5359944648739	70.61660881296	72.027421771865	61.9994198691296	73.5032117986399	60.251696899606	75.0971410206802	64.7268544660906	26.8512216678447	72.3696220380307	74.2777559809547
LOC_Os06g50060	Os06g0714600	4.92025153131402	0.568723182596711	19.4804402966959	0.000820952898222339	0.00616827266717522	1.45793474202195	0	ras-related protein, putative, expressed	1.9846321478793	3.3789697947245	0.356649539459394	2.01193915563869	0.681312306254172	0.334105508175636	0	0	0	0	0	0
LOC_Os06g50070	Os06g0714700	2.20398023849321	0.68304478981495	12.9779008613803	0.0021717338394697	0.0127368178491928	1.40970439386891	0.226809044650872	expressed protein	0.793852859151721	3.3789697947245	0.713299078918788	1.20716349338321	1.36262461250834	1.00231652452691	0.30584617715536	0.323694573365001	0	0	0.331970743293719	0.399342774091154
LOC_Os06g50080	Os06g0714800	0.425367677034343	4.16288316662611	3.22956911066954	0.0899552292673637	0.196098720652372	19.6143894118798	14.6315293969596	DUF581 domain containing protein, expressed	17.4647629013379	28.7212432551582	11.4127852627006	20.1193915563869	28.2744607095481	11.6936927861472	14.3747703263019	16.508423241615	12.6639497868438	15.663212639576	16.5985371646859	11.9802832227346
LOC_Os06g50100	Os06g0714900	-0.25614544284468	2.33593784672386	0.538040560617979	0.473156544757573	0.637808298364728	3.96116684581508	4.38387096288149	tyrosine protein kinase domain containing protein, putative, expressed	4.76311715491033	5.91319714076787	1.06994861837818	5.63342963578833	2.04393691876252	4.34337160628326	4.28184648017504	5.82650232057001	5.98019851045402	2.23760180565372	3.98364891952462	3.99342774091155
LOC_Os06g50110	Os06g0715000	0.107148111390286	4.05020303720669	0.482431373834624	0.496627439461534	0.659479289345468	16.3519462803596	15.235056973685	expressed protein	15.0832043238827	16.4724777492819	13.552682499457	16.900288907365	18.3954322688626	17.7075919333087	13.1513856176805	18.450590681805	13.3675025527796	15.663212639576	15.6026249348048	15.1750254154639
LOC_Os06g50120	Os06g0715100	0.104192041200261	5.95908772556457	0.443057137839554	0.514505768905976	0.676460075350007	63.8020876301326	57.4480146706725	novel plant SNARE 11, putative, expressed	77.7975801968687	64.2004260997654	65.2668657210691	61.5653381625438	54.8456406534608	59.1366749470875	68.2036975056453	46.2883239911951	64.7268544660906	31.3264252791521	69.0499146050935	65.0928721768582
LOC_Os06g50130	Os06g0715200	0.384175435641419	-0.107775332923539	0.137473701785687	0.715346411769156	0.822018621932361	0.193144093940656	0.117258794322628	expressed protein	0	0.422371224340562	0	0.402387831127738	0	0.334105508175636	0	0	0.703552765935767	0	0	0
LOC_Os06g50140	Os06g0715300	2.97057898565502	2.15167110970303	29.2701684298194	4.55220112752123e-05	0.00068255575646812	6.50577643889286	0.643638343481559	endoglucanase, putative, expressed	9.52623430982065	10.9816518328546	3.92314493405333	6.84059312917154	4.08787383752503	3.67516058993199	2.44676941724288	0	0.351776382967884	0	0.663941486587437	0.399342774091154
LOC_Os06g50146	Os06g0715400	0.440450206509171	5.88772533037389	9.61731349496917	0.00643755590038446	0.0287474818244577	67.128178343883	49.3931054411044	calcium-dependent protein kinase CPK1 adapter protein 2, putative, expressed	61.5235965842584	94.1887830279453	51.7141832216121	68.8083191228431	64.7246690941463	61.8095190124926	44.6535418646826	44.0224619776401	52.7664574451825	49.2272397243819	55.7710848733447	49.9178467613943
LOC_Os06g50154	Os06g0715500	-0.31062851166016	8.93113827747009	3.84827322678894	0.0662406875234341	0.156432556385595	435.385694561071	537.4294008978	translocon-associated protein subunit alpha precursor, putative, expressed	487.425655519157	318.467903152784	493.959612151261	462.746005796898	369.271269989761	480.443720756564	543.18281062792	577.147424309796	545.25339360022	319.977058208482	628.420617055009	610.595101585375
LOC_Os06g50170	Os06g0715600	0.073173913539577	4.84362875839105	0.257123576802198	0.647423439117477	0.772354766287824	28.673656102223	26.5926271209235	BRE, putative, expressed	29.3725557886137	35.0568116202667	24.6088182226982	24.9480455299197	30.6590537814377	27.3966516704021	25.0793865267395	29.1325116028501	32.3634272330453	20.1384162508835	28.8814546665535	23.9605664454693
LOC_Os06g50180	Os06g0715700	-0.325952222025507	4.10680012902684	4.01198224109281	0.0612468904336672	0.147764467841347	14.7052040286268	18.380094837231	DUF803 domain containing, putative, expressed	18.2586157604896	17.317220197963	11.4127852627006	12.8764105960876	15.670183043846	12.6960093106742	15.9040012120787	17.47950696171	18.6441482972978	17.9008144452298	19.5862738543294	20.76582425274
LOC_Os06g50220	Os06g0716000	0.176523133339611	2.70652779793297	0.238752134141308	0.63129938309859	0.760617222284448	6.19515340500826	5.84784953484664	expressed protein	3.96926429575861	14.7829928519197	4.63644401297212	3.62149048014964	7.15377921566881	3.00694957358072	4.5876926573304	4.53172402711001	5.98019851045402	8.95040722261488	4.64759040611206	6.38948438545847
LOC_Os06g50230	Os06g0716100	3.14836802914275	1.97528553693549	16.6802870571626	0.000760657268947025	0.00584353933515721	5.69846716569689	0.507567184862578	expressed protein	3.96926429575861	17.317220197963	2.85319631567515	1.20716349338321	8.17574767505006	0.668211016351271	0.61169235431072	0.971083720095002	0	0	0.663941486587437	0.798685548182309
LOC_Os06g50240	Os06g0716200	2.29119142712413	1.2882926145136	25.9396822584328	8.79047265886244e-05	0.00113813488109482	2.77186177167405	0.453944296545832	thaumatin, putative, expressed	5.16004358448619	2.53422734604337	2.13989723675636	2.41432698676643	2.04393691876252	2.33873855722945	0.91753853146608	0.323694573365001	0.351776382967884	0	0.331970743293719	0.798685548182309
LOC_Os06g50300	Os06g0716700	-0.6550529952967	9.89620766116114	24.7648395031407	0.000112302759630543	0.00137366819740491	740.007229857442	1167.66567169175	heat shock protein, putative, expressed	721.612248968914	552.039190213115	782.132440034451	798.739844788559	739.564508438904	845.95514670071	1058.5336191347	1039.70696964838	1112.31692294445	1552.89565312368	1098.82316030221	1143.71770499707
LOC_Os06g50310	Os06g0716800	0.250365514912827	5.32695709814364	1.90795132432301	0.184927540660326	0.332299560541183	42.8559828307769	34.147128602775	E2F-related protein, putative, expressed	56.3635529997722	43.5042361070779	47.4343887480994	40.6411709439015	36.4502083845982	32.7423398012123	34.5606180185557	37.5485705103401	42.5649423391139	13.4256108339223	36.8487525056028	39.9342774091154
LOC_Os06g50330	Os06g0717100	-0.0726859254264549	4.33685685669506	0.069975888831349	0.794525328318818	0.876990483691389	19.0008252564968	23.7754013552019	senescence-associated protein, putative, expressed	19.0524686196413	23.2304173387309	18.1891265124291	17.7050645696205	21.4613376470064	14.3665368515523	16.8215397435448	16.83211781498	17.9405955313621	60.4152487526505	16.2665664213922	14.3763398672816
LOC_Os06g50340	Os06g0717200	2.97352283249991	0.86890799834585	14.3159661242317	0.0014632754716619	0.00946183844847584	1.86849354868909	0.155897821279287	receptor protein kinase CLAVATA1 precursor, putative, expressed	1.58770571830344	2.53422734604337	0	2.01193915563869	3.40656153127086	1.67052754087818	0.61169235431072	0.323694573365001	0	0	0	0
LOC_Os06g50350	Os06g0717300	-0.474970878478472	5.1129635940215	10.8578565325558	0.00423572346839082	0.0210339187141519	28.422064764072	39.2694082315839	expressed protein	23.8155857745516	21.1185612170281	28.8886126962109	34.6053534769854	32.7029907002003	29.4012847194559	46.4886189276147	41.4329053907201	35.1776382967884	35.8016288904595	37.1807232488965	39.5349346350243
LOC_Os06g50360	Os06g0717400	-0.273488448118481	2.67772834719307	1.26855386766133	0.275555154017776	0.441748616287735	5.08733207544244	6.28483014536424	pseudouridine synthase family protein, putative, expressed	5.95389644363791	3.3789697947245	6.41969171026909	3.62149048014964	6.47246690941463	4.6774771144589	5.19938501164112	5.82650232057001	5.27664574451825	6.71280541696116	6.30744412258065	8.38619825591424
LOC_Os06g50370	Os06g0717600	1.41551973947145	0.620163503738263	2.53021482522824	0.129951933100106	0.25701068772674	1.14011872650743	0.333111864725719	zinc finger, C3HC4 type, domain containing protein, expressed	0	3.3789697947245	0	0.402387831127738	2.72524922501669	0.334105508175636	0.61169235431072	0.323694573365001	0	0	0.663941486587437	0.399342774091154
LOC_Os06g50380	Os06g0717800	0.598812691036472	5.63866896375022	12.3249093548481	0.00265230274980737	0.0147955268769469	58.9325884527189	38.4009558164584	protein phosphatase 2C, putative, expressed	53.5850679927412	91.654555681902	51.0008841426933	53.9199693711168	62.3400760222567	41.0949775056032	43.4301571560611	33.6642356299601	42.5649423391139	33.5640270848058	36.8487525056028	40.3336201832066
LOC_Os06g50390	Os06g0717900	2.27037434736078	4.93920258191478	49.0002277583555	2.03806733950961e-06	6.53641482267364e-05	48.8012543552398	9.89212567343234	eukaryotic aspartyl protease domain containing protein, expressed	38.8987900984343	104.748063636459	24.2521686832388	42.6531100995402	55.526952959715	26.7284406540509	10.3987700232822	10.681920921045	13.3675025527796	8.95040722261488	7.96729783904925	7.98685548182309
LOC_Os06g50400	Os06g0718100	0.335672444119849	3.1566733189141	0.49288831436175	0.492062541861279	0.655400253591158	9.01508126832619	8.34217618162748	expansin precursor, putative, expressed	10.7170135985482	0.422371224340562	17.8324769729697	11.6692471027044	4.42852999065212	9.02084872074216	7.95200060603936	10.681920921045	5.27664574451825	17.9008144452298	4.64759040611206	3.59408496682039
LOC_Os06g50420	Os06g0718400	0.596256517978386	-0.213320252661896	0.340362358389484	0.595135437189105	0.733361868715096	0.115125841272505	0.0509743628592267	plastocyanin-like domain containing protein, putative, expressed	0	0	0.356649539459394	0	0	0.334105508175636	0.30584617715536	0	0	0	0	0
LOC_Os06g50490	Os06g0719600	0.438202898974526	0.31599543597183	0.391849760365461	0.539572701273893	0.69093207875674	0.528949689853284	0.345447200628286	expressed protein	0.39692642957586	0	0.356649539459394	0.402387831127738	0.681312306254172	1.33642203270254	0.30584617715536	0	0.703552765935767	0	0.663941486587437	0.399342774091154
LOC_Os06g50510	Os06g0719900	-0.230738835512656	1.48430791067343	0.284680410395499	0.60049856002883	0.737992951905208	1.8531878748808	1.91073795813909	START domain containing protein, expressed	2.77848500703102	0.844742448681124	2.85319631567515	1.60955132451095	1.36262461250834	1.67052754087818	2.75261559439824	3.23694573365001	2.81421106374307	0	0.663941486587437	1.99671387045577
LOC_Os06g50520	Os06g0720000	-0.186692287498848	2.63437252865041	0.444997024481407	0.513598136361367	0.675669633069361	5.13502794910622	5.37016650482022	expressed protein	5.95389644363791	5.06845469208675	6.0630421708097	7.64536879142701	3.40656153127086	2.67284406540509	6.72861589741792	5.17911317384001	5.98019851045402	2.23760180565372	7.30335635246181	4.79211328909385
LOC_Os06g50539	Os06g0720400	0.992685882107215	-0.0142057520497738	0.907639763020121	0.353979429804235	0.521911579766686	0.296889548054477	0.107898191121667	expressed protein	0	0.422371224340562	0.356649539459394	0	0	1.00231652452691	0	0.647389146730001	0	0	0	0
LOC_Os06g50590	Os06g0720800	-0.507488995266725	-0.110188511454084	0.301507864203405	0.606038797734302	0.74162275423725	0.121838656291916	0.16493221723616	expressed protein	0.39692642957586	0	0	0	0	0.334105508175636	0.30584617715536	0	0.351776382967884	0	0.331970743293719	0
LOC_Os06g50840	Os06g0724100	0.0922339225180229	6.97274934459757	0.278866579636496	0.604212822868313	0.741240437043768	128.470007649843	124.322380612151	zinc finger family protein, putative, expressed	132.573427478337	160.501065249414	113.414553548087	115.887695364788	132.174587413309	116.268716845121	112.857239370328	100.34531774315	124.528839570631	212.572171537104	100.587135217997	95.0435802336948
LOC_Os06g50850	Os06g0724200	-0.0435081778146358	2.09318629483844	0.0171626104091724	0.897295239553566	0.94922460094156	3.45699828023081	3.12229946312388	expressed protein	3.57233786618274	3.80134101906506	3.20984585513455	4.42626614240511	2.72524922501669	3.00694957358072	4.5876926573304	4.20802945374501	1.75888191483942	0	2.98773668964347	5.19145606318501
LOC_Os06g50860	Os06g0724300	-0.159056594374656	4.37467838054451	0.73056905543828	0.404483426234135	0.573362787085855	18.9307289406024	21.9339735308296	hydrolase, acting on carbon-nitrogen, putative, expressed	22.2278800562482	19.0067050953253	20.6856732886448	16.4979010762372	21.8019938001335	13.3642203270254	14.3747703263019	18.12689610844	24.272570424784	29.0888234734984	20.5821860842106	25.1585947677427
LOC_Os06g50870	Os06g0724400	0.633296900065051	2.65469388617059	3.45741378093755	0.0802154681878984	0.179578132089901	6.75622879614829	4.03897233582425	DNL zinc finger domain containing protein, putative, expressed	6.35082287321377	13.9382504032386	4.99309355243151	4.42626614240511	7.15377921566881	3.67516058993199	5.19938501164112	5.17911317384001	2.1106582978073	2.23760180565372	4.31561966281834	5.19145606318501
LOC_Os06g50880	Os06g0724500	0.455003647603045	3.01488761156219	3.94906831021318	0.0631123100631922	0.150814706775685	8.43007056944669	5.91252354108992	WD domain, G-beta repeat domain containing protein, expressed	6.74774930278963	10.9816518328546	7.84628986810667	8.45014445368249	9.53837228755841	7.01621567168835	6.1169235431072	8.73975348085502	7.03552765935767	4.47520361130744	4.31561966281834	4.79211328909385
LOC_Os06g50890	Os06g0724600	-0.930071683153605	1.76029892486479	6.58555057323718	0.0199359835055255	0.0660176670661087	1.7841346810477	3.04469203590469	RNA recognition motif containing protein, expressed	1.58770571830344	1.68948489736225	2.85319631567515	1.20716349338321	1.36262461250834	2.00463304905381	2.75261559439824	5.17911317384001	4.2213165956146	0	3.31970743293719	2.79539941863808
LOC_Os06g50900	Os06g0724800	0.394384311939994	4.44479640463074	2.86682844524443	0.108510651737451	0.224960126856323	23.7050192619511	20.6122425540924	expressed protein	26.5940707815827	25.7646446847743	28.8886126962109	24.545657698792	18.3954322688626	18.0416974414843	14.9864626806126	15.213644948155	16.8852663824584	44.7520361130744	18.2583908811545	13.5776543190993
LOC_Os06g50910	Os06g0724700	-0.0132133614465961	2.22668853596501	0.00118863237680742	0.972895314558357	0.984728241248966	3.85545857013546	3.49645987631516	Phosphatidylinositol kinase and FAT containing domain protein, putative, expressed	3.17541143660688	2.95659857038393	4.27979447351273	3.62149048014964	4.08787383752503	5.01158262263453	0.91753853146608	5.82650232057001	4.92486936155037	0	3.31970743293719	5.99014161136732
LOC_Os06g50920	Os06g0724900	-0.00960085698451467	2.3785661303718	0.00098018265041486	0.975385554074574	0.986170245923521	4.39359559268268	3.90206051575194	protein kinase family protein, putative, expressed	3.57233786618274	3.80134101906506	2.49654677621576	6.03581746691606	5.10984229690629	5.34568813081017	3.36430794870896	6.15019689393501	4.92486936155037	0	4.97956114940578	3.99342774091155
LOC_Os06g50930	Os06g0725000	0.229806617581438	5.59264064878668	4.6937526724172	0.0446435580437935	0.1177554719416	51.0978583013559	44.0196359319697	rhodanese-like domain containing protein, putative, expressed	52.7912151335894	47.305577126143	51.7141832216121	49.4937032287117	54.1643283472067	51.1181427508723	41.9009262702843	42.0802945374501	42.5649423391139	49.2272397243819	44.816050344652	43.5283623759358
LOC_Os06g50950	Os06g0725200	1.21812548872284	0.0324991421218546	1.89100067395002	0.186791613413683	0.334473827539575	0.358514686281526	0.113957854376934	GDSL-like lipase/acylhydrolase, putative, expressed	0	0.422371224340562	0.713299078918788	0	0.681312306254172	0.334105508175636	0	0	0.351776382967884	0	0.331970743293719	0
LOC_Os06g50960	Os06g0725300	0.781321001064894	1.74178581608594	2.75007086162258	0.115429782296015	0.235573990927031	3.25484389163508	1.93042589774222	expansin precursor, putative, expressed	3.17541143660688	5.06845469208675	2.85319631567515	2.01193915563869	3.74721768439795	2.67284406540509	1.83507706293216	0.323694573365001	4.92486936155037	2.23760180565372	0.663941486587437	1.59737109636462
LOC_Os06g50970	Os06g0725400	-0.0552876860552166	0.279569494084271	0.00553032240437137	0.941579748025852	0.97394899913625	0.444819544199231	0.384139737277242	expressed protein	0.39692642957586	0.844742448681124	0.356649539459394	0.402387831127738	0	0.668211016351271	0.91753853146608	0	1.05532914890365	0	0.331970743293719	0
LOC_Os06g50980	Os06g0725500	0.793171943752112	1.20155760300224	2.63695635530398	0.122642804800959	0.246297822577758	1.94844222459212	0.933646889042173	expressed protein	3.57233786618274	0.844742448681124	1.06994861837818	2.81671481789416	2.3845930718896	1.00231652452691	2.14092324008752	1.29477829346	0.703552765935767	0	0.663941486587437	0.798685548182309
LOC_Os06g50990	Os06g0725600	1.02140942635304	-0.15978622043814	0.910173696255617	0.353325414057343	0.521187580329973	0.169236302404968	0.0665571290151924	expressed protein	0	0	0	0	0.681312306254172	0.334105508175636	0	0	0	0	0	0.399342774091154
LOC_Os06g51000	Os06g0725700	-0.236781450749387	2.96520579115879	0.521443805812633	0.479959445700255	0.644185631719283	6.41153839215287	7.0003552547317	carrier, putative, expressed	4.36619072533447	2.95659857038393	9.98618710486303	7.64536879142701	7.83509152192298	5.67979363898581	7.95200060603936	8.09236433412502	3.51776382967884	2.23760180565372	12.6148882451613	7.58751270773194
LOC_Os06g51010	Os06g0725800	1.28795669090967	2.34103814298836	8.09910850330741	0.0111016878815274	0.042978806994725	6.08090813672989	2.18751144024404	expressed protein	5.16004358448619	10.5592806085141	2.85319631567515	6.03581746691606	9.53837228755841	2.33873855722945	1.5292308857768	1.94216744019	1.40710553187153	0	2.65576594634975	5.59079883727616
LOC_Os06g51029	Os06g0725900	0.00972897890897165	4.95719019771254	0.00361401257287214	0.952757844089241	0.976045821676818	30.4062899912509	31.6076586011134	OsFtsH1 FtsH protease, homologue of AtFtsH1/5, expressed	27.7848500703102	39.2805238636723	29.2452622356703	31.3862508279635	32.0216783939461	22.7191745559432	27.2203097668271	25.2481767224701	30.9563217011738	46.9896379187281	28.8814546665535	30.3500508309277
LOC_Os06g51050	Os06g0726100	1.27546735996478	2.63507951765837	14.5688303719569	0.00136092135705328	0.00896046632323377	7.61782377419897	2.72841743508645	CHIT7 - Chitinase family protein precursor, expressed	11.5108664577	5.49082591642731	11.76943480216	6.84059312917154	3.74721768439795	6.34800465533708	3.67015412586432	3.23694573365001	2.81421106374307	0	2.65576594634975	3.99342774091155
LOC_Os06g51060	Os06g0726200	1.88941546564319	1.50737444182336	4.96836791249271	0.0394726111798994	0.108137604957426	3.33173947874098	0.718793463357485	CHIT8 - Chitinase family protein precursor, expressed	14.289351464731	0.844742448681124	1.42659815783758	2.41432698676643	0.681312306254172	0.334105508175636	1.22338470862144	1.29477829346	0	0	0.995912229881156	0.798685548182309
LOC_Os06g51070	Os06g0726300	-0.0678542835557093	-0.159198379760676	0.00443555631948428	0.952069780972221	0.976045821676818	0.121838656291916	0.120506224576026	no apical meristem protein, putative, expressed	0.39692642957586	0	0	0	0	0.334105508175636	0	0.323694573365001	0	0	0	0.399342774091154
LOC_Os06g51084	Os06g0726400	-0.0765913905942637	5.37206560866205	0.410630834396427	0.530121381631305	0.683285193988853	39.6314375254804	41.5087935042462	1,4-alpha-glucan-branching enzyme, chloroplast precursor, putative, expressed	36.5172315209792	43.9266073314185	43.1545942745867	40.6411709439015	37.1315206908524	36.4175003911443	36.3956950814879	39.1670433771651	45.379153402857	38.0392306961133	46.1439333178269	43.927705150027
LOC_Os06g51100	Os06g0726600	-0.065369167580452	4.09329309983171	0.109213114024044	0.745045479411059	0.842523141144472	15.8842406367291	16.1208736211144	transmembrane protein, putative, expressed	14.289351464731	10.9816518328546	16.7625283545915	16.900288907365	14.9888707375918	21.3827525232407	17.7390782750109	13.918866654695	14.0710553187153	11.1880090282686	24.2338642604415	15.574368189555
LOC_Os06g51110	Os06g0726800	-0.565561190364156	6.67466569431313	6.49782195527374	0.0206544742780914	0.0676970807012232	81.9713166724145	119.932528461666	cyclin, putative, expressed	84.5453294996583	30.833099376861	98.4352728907927	102.608896937573	69.4938552379255	105.911446091677	137.324933542757	144.36777972079	113.623771698626	85.0288686148414	117.84961386927	121.400203323711
LOC_Os06g51150	Os06g0727200	-0.0393412236366127	8.23150672627071	0.126460376719955	0.726467824522123	0.829857055659144	295.67382248129	304.709804366701	catalase isozyme B, putative, expressed	276.657721414375	319.735016825806	281.039837094002	282.8786452828	346.447307730246	267.284406540509	273.120636199737	322.723489644906	272.62669680011	346.828279876327	311.056586466214	301.903137212913
LOC_Os06g51170	Os06g0727400	-0.708401337238592	1.61814133218515	1.62817022636115	0.218970701848927	0.373447975894413	1.78657528953443	3.06236835342118	serine/threonine-protein kinase Cx32, chloroplast precursor, putative, expressed	4.76311715491033	2.11185612170281	0	0.804775662255475	1.70328076563543	1.33642203270254	4.5876926573304	4.20802945374501	2.1106582978073	4.47520361130744	0.995912229881156	1.99671387045577
LOC_Os06g51180	Os06g0727600	0.387334271009657	-0.110027100003	0.170742547184206	0.702621616443762	0.813282706562425	0.182190479793795	0.106302820074846	lysine ketoglutarate reductase trans-splicing related 1, putative, expressed	0	0	0.356649539459394	0.402387831127738	0	0.334105508175636	0.30584617715536	0	0	0	0.331970743293719	0
LOC_Os06g51190	Os06g0727700	0.202850016779821	2.63331930353298	0.111921261862323	0.74202468141788	0.840083169889276	5.78316500446497	5.44759587064796	lysine ketoglutarate reductase trans-splicing related 1, putative, expressed	8.73238145066893	0	7.13299078918788	8.45014445368249	1.36262461250834	9.02084872074216	5.19938501164112	11.00561549441	0.351776382967884	8.95040722261488	3.98364891952462	3.19474219272924
LOC_Os06g51200	Os06g0727800	0.756343949458997	2.33942566021786	2.27122222659067	0.149997927857769	0.284539751972208	5.28722580038008	3.25690520165713	lysine ketoglutarate reductase trans-splicing related 1, putative, expressed	7.54160216194135	0.422371224340562	7.84628986810667	4.82865397353285	3.06590537814377	8.01853219621526	5.81107736595184	4.85541860047501	1.40710553187153	4.47520361130744	0.995912229881156	1.99671387045577
LOC_Os06g51220	Os06g0728000	-0.196008922157931	9.8902546240739	2.52451235285067	0.130356983969005	0.257562619772657	883.945627972812	1014.72948967912	HMG1/2, putative, expressed	779.166581257414	968.074846188568	845.616058058223	836.564300914566	1003.5730271124	870.678954305706	942.006225638509	920.263672076697	1085.23014145592	1331.37307436396	861.4640788472	948.039745692401
LOC_Os06g51230	Os06g0728200	2.73565037736409	0.951041359190301	13.9940047252816	0.00160632640748656	0.0101764210290691	2.07161905867407	0.230109984596566	expressed protein	2.38155857745516	5.06845469208675	0.356649539459394	1.60955132451095	0.340656153127086	2.67284406540509	0.30584617715536	0.323694573365001	0.351776382967884	0	0	0.399342774091154
LOC_Os06g51240	Os06g0728500	-0.0220084638225796	5.49005632019138	0.0196043272149511	0.890279334552672	0.944365526660204	43.9841960086622	42.7765492446086	expressed protein	45.2496129716481	48.9950620235052	47.4343887480994	45.0674370863066	33.7249591595815	43.4337160628326	47.4061574590808	43.3750728309101	49.9522463814395	20.1384162508835	49.4636407507641	46.3237617945739
LOC_Os06g51250	Os06g0728600	-0.0961560303315471	6.98917005475311	0.342036373407618	0.566273100838933	0.715002844861917	122.298972862417	127.877890980056	EF hand family protein, putative, expressed	132.970353907913	115.307344244973	122.330792034572	117.899634520427	106.966032081905	138.319680384713	133.960625594048	132.71477507965	152.319173825094	58.1776469469968	146.731068535824	143.364055898724
LOC_Os06g51260	Os06g0728700	0.400879063152076	3.2520509399394	1.66714566472612	0.213777722003212	0.367785742757754	9.95841353387529	8.68231090156367	MYB family transcription factor, putative, expressed	10.7170135985482	13.9382504032386	3.92314493405333	8.85253228481023	13.9669022782105	8.35263770439089	7.03446207457328	6.47389146730001	9.84973872310074	17.9008144452298	5.64350263599322	5.19145606318501
LOC_Os06g51270	Os06g0728800	-0.566245431118697	6.75150873850231	11.0801457994678	0.00393863814296452	0.0198940328222933	86.4237819076956	127.621602794199	1,3-beta-glucan synthase component domain containing protein, expressed	72.2406101828066	44.7713497800996	108.064810456196	96.573079470657	92.3178174974403	104.575024058974	133.654779416892	124.29871617216	128.750156166245	114.11769208834	131.128443601019	133.779829320537
LOC_Os06g51310	Os06g0729300	1.22643497806224	3.73020338476747	12.49990857866	0.00251272493797588	0.0142009241256067	17.3104604749272	8.83776359527756	PAZ domain containing protein, putative, expressed	13.4954986055793	35.9015540689478	13.552682499457	14.4859619205986	19.0767445751168	7.35032117986398	5.19938501164112	6.47389146730001	7.38730404232556	20.1384162508835	6.63941486587437	7.18816993364078
LOC_Os06g51320	Os06g0729400	0.640282712895144	6.46522484494836	17.8507137783262	0.000560344900114575	0.00469456621780122	106.396128515155	66.9945570848045	GASR8 - Gibberellin-regulated GASA/GAST/Snakin family protein precursor, expressed	94.0715638094789	70.9583656892144	123.40074065295	122.72828849396	105.603407469397	121.614404975931	67.2861589741792	67.9758604066501	82.3156736144848	46.9896379187281	70.7097683215621	66.6902432732228
LOC_Os06g51330	Os06g0729500	0.633268443044962	2.11978134868638	2.44387147566352	0.136251701999973	0.265895711944419	4.27772814441003	2.39323934929443	expressed protein	2.77848500703102	3.3789697947245	4.63644401297212	4.02387831127738	8.17574767505006	2.67284406540509	1.83507706293216	3.88433488038001	2.46243468077519	0	4.97956114940578	1.19802832227346
LOC_Os06g51350	Os06g0729800	0.287159719999387	2.19648635812001	0.617179398785454	0.442818453652518	0.61092899688557	4.17786372019266	2.99150873115154	IPP transferase, putative, expressed	3.96926429575861	2.95659857038393	7.84628986810667	5.23104180466059	2.72524922501669	2.33873855722945	4.5876926573304	2.265862013555	3.51776382967884	0	3.98364891952462	3.59408496682039
LOC_Os06g51360	Os06g0729900	0.508814512560776	3.77119553125526	5.51438678647421	0.0311051906563913	0.0912489579391922	15.0258568731192	10.1453470363662	lysM domain containing protein, putative, expressed	12.3047193168517	20.6961899926875	10.6994861837818	9.6573079470657	19.758056881371	17.0393809169574	11.3163085547483	10.35822634768	11.6086206379402	6.71280541696116	9.29518081222412	11.5809404486435
LOC_Os06g51380	Os06g0730200	0.16698620725669	1.91985380834851	0.193369403059735	0.665619148245113	0.787014749517514	3.15537576976679	3.30141287842227	ROOT HAIRLESS 1, putative, expressed	3.96926429575861	1.26711367302169	2.49654677621576	2.41432698676643	5.10984229690629	3.67516058993199	1.83507706293216	3.23694573365001	2.1106582978073	6.71280541696116	4.31561966281834	1.59737109636462
LOC_Os06g51390	Os06g0730300	0.549179188052541	4.36081407020261	6.39088479536838	0.0215704943655468	0.0698303813256878	23.347433882046	16.1297584639233	expressed protein	17.4647629013379	33.3673267229044	24.9654677621576	17.3026767384927	28.2744607095481	18.7099084578356	14.9864626806126	12.30039378787	24.272570424784	17.9008144452298	14.9386834482173	12.3796259968258
LOC_Os06g51400	Os06g0730500	-0.398212223198353	3.1229290449974	3.42510176864499	0.0815182560926709	0.181779172904907	6.87937168452237	9.81629789084647	expressed protein	6.35082287321377	5.06845469208675	6.41969171026909	7.24298096029928	8.17574767505006	8.01853219621526	7.646154428884	10.35822634768	9.14618595716497	15.663212639576	9.29518081222412	6.78882715954963
LOC_Os06g51410	Os06g0730600	0.0492716579527173	6.40512549474233	0.136533176319421	0.716275864610726	0.822579977693311	85.492647951015	81.0641859228868	OsPOP15 - Putative Prolyl Oligopeptidase homologue, expressed	91.6900052320238	81.9400175220691	96.6520251934958	71.6250339407373	86.1860067411528	84.8627990766115	85.9427757806562	72.5075844337602	88.6476485079067	53.7024433356893	98.9272815015281	86.6573819777805
LOC_Os06g51420	Os06g0730800	-0.454736561536272	5.36771212497722	6.90677321502545	0.0175375043229598	0.0600481143734747	34.2483182364447	46.5950581241596	coiled-coil domain-containing protein 12, putative, expressed	23.8155857745516	21.5409324413687	37.4482016432364	39.4340074505183	37.8128329971065	45.4383491118865	50.1587730534791	52.4385208851301	51.0075755303431	40.276832501767	42.1602843983023	43.5283623759358
LOC_Os06g51430	Os06g0730900	-0.109002392009853	5.76901640774073	0.582215677067959	0.455815439064889	0.622377823660055	51.8478250224224	54.248944018669	signal peptide peptidase-like 2B, putative, expressed	44.0588336829205	53.2187742669108	49.9309355243152	49.8960910598395	54.8456406534608	59.1366749470875	65.1452357340917	51.4674371650351	64.0233017001548	31.3264252791521	60.4186752794568	53.1125889541235
LOC_Os06g51450	Os06g0731100	-0.453037061155649	4.71572937105217	6.06565077807007	0.0246541420813962	0.0768994878966331	21.631895923035	31.8941857931558	PHD-finger domain containing protein, expressed	22.2278800562482	16.0501065249414	25.6787668410764	21.3265550497701	21.1206814938793	23.3873855722945	29.6670791840699	25.8955658692001	24.6243468077519	55.940045141343	28.8814546665535	26.3566230900162
LOC_Os06g51460	Os06g0731200	1.21323000942322	0.0317557958987592	1.9053863571983	0.185208113800612	0.332670210666813	0.350516548606783	0.113957854376934	white-brown complex homolog protein, putative, expressed	0.39692642957586	0	0.356649539459394	0	0.681312306254172	0.668211016351271	0	0	0.351776382967884	0	0.331970743293719	0
LOC_Os06g51470	Os06g0731300	0.921177592829575	1.99531461935023	5.29519471081175	0.034192493296681	0.097708433162567	4.19205413405062	1.87935959490258	expressed protein	2.38155857745516	6.75793958944899	2.13989723675636	4.42626614240511	4.7691861437792	4.6774771144589	4.28184648017504	1.618472866825	1.05532914890365	0	2.32379520305603	1.99671387045577
LOC_Os06g51480	Os06g0731400	0.245494539928367	5.87222130842451	2.15460149581374	0.160247685306641	0.29894205693954	62.7477307885446	51.8358466708271	expressed protein	64.3020815912894	88.6979571115181	47.07773920864	51.5056423843504	66.7686060129088	58.1343584225606	48.9353883448576	46.6120185645601	72.465934891384	38.0392306961133	53.4472896702887	51.5152178577589
LOC_Os06g51490	Os06g0731500	0.253380473546829	4.22646268879371	1.43828625039547	0.246727714116383	0.40748803263773	19.4600521929378	14.9262963754131	PHD-finger domain containing protein, putative, expressed	17.067836471762	19.0067050953253	22.1122714464824	18.1074524007482	19.4174007282439	21.048647015065	16.2098473892341	21.687536415455	16.1817136165226	2.23760180565372	15.2706541915111	17.970424834102
LOC_Os06g51500	Os06g0731700	0.441845050146437	4.25697429722333	4.2923558335745	0.0536753598814025	0.134987428783719	21.0918496777185	14.1493187164783	expressed protein	22.624806485824	20.6961899926875	22.8255705254012	23.3384942054088	16.3514953501001	20.7145415068894	13.4572317948358	17.803201535075	14.7746080846511	2.23760180565372	20.2502153409168	16.3730537377373
LOC_Os06g51510	Os06g0731800	-0.104081409139388	8.45264605375716	0.762599185246921	0.394581933989879	0.562962543482422	337.007392621257	363.655837770712	expressed protein	333.021274414147	359.015540689478	277.116692159949	402.387831127738	312.722348570665	337.780668765568	325.420332493303	336.642356299601	343.685526159622	447.520361130744	352.884900121223	375.781550419776
LOC_Os06g51520	Os06g0731900	0.312357149533922	4.506509529546	3.58908261384272	0.0751533130314079	0.171165130279896	24.3084328654799	18.9337452799949	lysine ketoglutarate reductase trans-splicing related 1, putative, expressed	23.8155857745516	33.3673267229044	26.3920659199952	20.1193915563869	20.4393691876252	21.7168580314163	18.656616806477	18.77428525517	22.8654648929124	13.4256108339223	21.9100690573854	17.970424834102
LOC_Os06g51524	Os06g0731950	-0.46906731614721	3.61798185332612	4.50340763003788	0.0486873774763536	0.125508479063295	9.63485080252321	13.0159012369089	expressed protein	5.95389644363791	5.91319714076787	12.8393834205382	10.4620836093212	13.2855899719564	9.3549542289178	12.8455394405251	12.624088361235	14.4228317016832	8.95040722261488	13.2788297317487	15.9737109636462
LOC_Os06g51530	Os06g0732000	-1.50777053779186	-0.107540887553558	2.2215113296888	0.154265732228492	0.290763044680224	0.0670646385212896	0.245692750752532	ribosomal protein L29, putative, expressed	0	0	0	0.402387831127738	0	0	0	0.323694573365001	0.351776382967884	0	0	0.798685548182309
LOC_Os07g01020	Os07g0100200	-0.202410603840761	7.05987259361367	1.54703905918451	0.230309497926224	0.388084939448736	123.280608850491	145.460133213588	SOR/SNZ family protein, putative, expressed	119.87178173191	93.7664118036048	126.967236047544	144.457231374858	123.317527432005	131.303464713025	119.28000909059	130.12521849273	136.489236591539	237.185791399294	125.484940965026	124.195602742349
LOC_Os07g01030	Os07g0100300	0.854849023661136	1.86198633252875	5.48057715390994	0.0315598662576114	0.0922925102603382	3.65649038068961	1.73151436938045	glycosyl transferase, group 1 domain containing protein, expressed	3.57233786618274	2.95659857038393	1.78324769729697	4.82865397353285	5.79115460316046	3.00694957358072	1.83507706293216	2.58955658692001	2.1106582978073	0	2.65576594634975	1.19802832227346
LOC_Os07g01060	Os07g0100500	0.0895136969276905	4.81861480274409	0.173229508651069	0.682420521263249	0.799269676029034	28.3545753785456	24.6418046999067	expressed protein	33.3418200843723	27.8765008064771	27.4620145383733	28.1671481789416	25.5492114845314	27.7307571785778	22.3267709323413	35.6064030701501	27.086781488527	4.47520361130744	33.1970743293719	25.1585947677427
LOC_Os07g01090	Os07g0100800	5.07355316938884	0.655094437875443	25.0797209592794	0.000294167823222762	0.0028631482133325	1.58837431874175	0	transmembrane amino acid transporter protein, putative, expressed	1.19077928872758	3.80134101906506	0.713299078918788	0.804775662255475	0.681312306254172	2.33873855722945	0	0	0	0	0	0
LOC_Os07g01100	Os07g0100900	-0.0461555097156709	5.21724361059885	0.131802040456664	0.955029509883576	0.976086420816678	35.7892249250309	37.9820883023705	legume lectins beta domain containing protein, putative, expressed	33.7387465139481	32.5225842742233	41.3713465772897	32.191026490219	38.4941453033607	36.4175003911443	36.0898489043325	33.9879302033251	37.9918493605314	49.2272397243819	35.8528402757216	34.7428213459304
LOC_Os07g01110	Os07g0101000	1.61302299502021	0.124493389911255	2.65417192450856	0.121510817835764	0.244749070368132	0.524111111592553	0.117258794322628	laccase precursor protein, putative, expressed	0.793852859151721	1.26711367302169	0	0.402387831127738	0.681312306254172	0	0	0	0.703552765935767	0	0	0
LOC_Os07g01114	Os07g0101101	0.0586530164924232	3.30035500815069	0.0526177814131144	0.821283031831136	0.8968410707596	9.22023960157999	8.64258432531935	expressed protein	3.57233786618274	7.60268203813012	11.0561357232412	12.4740227649599	12.2636215125751	8.35263770439089	8.86953913750544	10.35822634768	7.03552765935767	6.71280541696116	9.29518081222412	9.58422657818771
LOC_Os07g01130	Os07g0101200	0.494186480984563	2.86112960791686	3.55567445831822	0.0764013446363929	0.173144411928558	7.52629496172113	4.71928256461702	pentatricopeptide containing protein, putative, expressed	8.73238145066893	6.75793958944899	7.84628986810667	5.63342963578833	7.83509152192298	8.35263770439089	4.5876926573304	6.47389146730001	6.68375127638979	0	4.97956114940578	5.59079883727616
LOC_Os07g01140	Os07g0101400	0.183730931523704	5.11680687254935	1.71119336486253	0.208096295364765	0.360728176245595	36.010018091273	32.4104580580373	MBTB12 - Bric-a-Brac, Tramtrack, Broad Complex BTB domain with Meprin and TRAF Homology MATH domain, expressed	34.135672943524	47.305577126143	34.2383557881018	30.1790873345803	36.7908645377253	33.4105508175636	32.1138486013128	29.1325116028501	33.7705327649168	40.276832501767	27.2216009500849	31.9474219272924
LOC_Os07g01150	Os07g0101500	0.221684247227861	6.93234396520998	2.63846491999385	0.122543105823058	0.246141764643785	130.677510790964	110.954869190342	fatty acid hydroxylase, putative, expressed	141.305808929006	161.345807698095	145.869661638892	104.218448262084	110.713249766303	120.612088451404	103.376007878512	108.437682077275	135.433907442635	87.2664704204951	110.214286773515	121.00086054962
LOC_Os07g01180	Os07g0101800	0.738677938809405	4.80565763044509	9.12964021284878	0.00763721187602563	0.0324908067382573	34.0063649800079	18.5077064350374	ZOS7-01 - C2H2 zinc finger protein, expressed	39.6926429575861	49.8398044721863	28.8886126962109	30.5814751657081	29.9777414751836	25.0579131131727	23.8560018181181	20.71645269536	28.1421106374307	2.23760180565372	18.922332367742	17.1717392859196
LOC_Os07g01200	Os07g0102000	0.189617989654184	3.32033932892228	1.00666772997986	0.32965224392938	0.499296017090873	9.78828656635538	8.14016356779746	tetraacyldisaccharide 4-kinase, putative, expressed	11.9077928872758	8.8697957111518	10.3428366443224	8.04775662255475	9.53837228755841	10.0231652452691	8.86953913750544	9.38714262758502	8.09085680826132	4.47520361130744	7.63532709575553	10.38291212637
LOC_Os07g01214	Os07g0102100	4.29089570238519	0.945888329127067	44.9219642849397	3.55262291608872e-06	9.59336750296286e-05	2.18130923208597	0.0539490955608334	transposon protein, putative, unclassified, expressed	2.77848500703102	2.11185612170281	1.78324769729697	2.01193915563869	3.06590537814377	1.33642203270254	0	0.323694573365001	0	0	0	0
LOC_Os07g01230	Os07g0102200	-0.518693266402905	3.94911245615745	9.17437160638084	0.00751725327730814	0.0321146301246953	12.1145008704487	17.6776693707903	expressed protein	10.3200871689724	9.71453815983293	10.6994861837818	13.2787984272153	14.3075584313376	14.3665368515523	15.9040012120787	16.83211781498	17.2370427654263	20.1384162508835	21.5780983140917	14.3763398672816
LOC_Os07g01240	Os07g0102300	0.21263750346204	4.84145440758496	1.34829571342103	0.261486658221687	0.424576799227583	29.9803297730772	24.3273445587453	expressed protein	32.9448936547964	35.9015540689478	23.8955191437794	28.1671481789416	26.2305237907856	32.7423398012123	22.938463286652	32.0457627631351	28.8456634033665	8.95040722261488	25.2297764903226	27.9539941863808
LOC_Os07g01250	Os07g0102400	0.330336235238702	3.64894564862953	1.01773329703256	0.327082337341057	0.496310255793189	13.1352786977911	11.9368027011316	tobamovirus multiplication protein, putative, expressed	12.3047193168517	23.6527885630715	6.77634124972848	9.6573079470657	18.7360884219897	7.68442668803962	7.95200060603936	7.12128061403001	10.2015151060686	24.6136198621909	12.946858988455	8.7855410300054
LOC_Os07g01300	Os07g0103000	1.5004913368333	0.79798682259639	5.49764606181798	0.0313293771387458	0.0917623232536915	1.44246281182901	0.724656507551208	expressed protein	1.19077928872758	2.53422734604337	2.49654677621576	0.402387831127738	1.36262461250834	0.668211016351271	0	0.323694573365001	1.05532914890365	2.23760180565372	0.331970743293719	0.399342774091154
LOC_Os07g01310	Os07g0103100	1.56650888290911	3.28596342134134	22.8089820180936	0.000171655211338766	0.0018979222260354	13.310591030158	4.15814952997033	glutamate receptor, putative, expressed	11.5108664577	27.031758357796	8.91623848648485	8.04775662255475	15.670183043846	8.68674321256653	4.5876926573304	6.15019689393501	4.92486936155037	2.23760180565372	2.65576594634975	4.3927705150027
LOC_Os07g01320	Os07g0103200	-0.17412023347371	5.72246313225631	1.19311517482825	0.289812135466166	0.455662321492363	48.8372655952457	57.6912426053503	expressed protein	40.8834222463136	48.9950620235052	47.4343887480994	53.9199693711168	46.3292368252837	55.4615143571555	44.0418495103719	46.2883239911951	59.0984323386044	91.7416740318026	47.4718162910018	57.5053594691262
LOC_Os07g01340	Os07g0103500	0.679709099063285	2.16854980887016	3.62809800971115	0.0737259289822842	0.168514258341578	4.57064226902869	2.45344627298389	gibberellin 2-beta-dioxygenase 7, putative, expressed	7.93852859151721	4.64608346774618	5.34974309189091	2.41432698676643	3.06590537814377	4.00926609810763	3.36430794870896	2.58955658692001	3.51776382967884	0	3.6516781762309	1.59737109636462
LOC_Os07g01370	Os07g0104100	5.08270035597022	3.6098236737054	42.869548802697	4.76675939797346e-06	0.000120167427796209	21.7686638129629	0.497044437243476	peroxidase precursor, putative, expressed	16.2739836126103	58.7096001833381	6.41969171026909	12.8764105960876	30.3183976283107	6.01389914716144	1.22338470862144	0	1.75888191483942	0	0	0
LOC_Os07g01390	NA	-0.441941638927364	-0.00743258535675402	0.166310133517337	0.688458903828087	0.803620868760849	0.194235868099231	0.534780920958121	transposon protein, putative, CACTA, En/Spm sub-class, expressed	0	0.422371224340562	0	0.402387831127738	0.340656153127086	0	0	0.971083720095002	0	2.23760180565372	0	0
LOC_Os07g01400	NA	-0.731619050092069	2.9586214991201	4.734894065767	0.0438212907227317	0.116312949267142	5.27535350376762	8.06953255660232	peroxidase precursor, putative, expressed	7.14467573236549	1.68948489736225	5.34974309189091	8.04775662255475	3.40656153127086	6.01389914716144	10.0929238461269	14.24256122806	6.68375127638979	2.23760180565372	5.97547337928694	9.18488380409655
LOC_Os07g01410	Os07g0104500	1.1358637404237	3.07012415676357	4.29571214439566	0.0535915375617966	0.134843223542585	10.37475062341	4.65587259789751	peroxidase precursor, putative, expressed	6.74774930278963	18.5843338709847	3.20984585513455	6.84059312917154	24.5272430251502	2.33873855722945	2.75261559439824	2.91325116028501	10.5532914890365	4.47520361130744	5.64350263599322	1.59737109636462
LOC_Os07g01420	NA	4.63694477434167	2.28169888319703	34.8638980354431	1.67184078055891e-05	0.000316096517851281	7.87202676708368	0.242445320499134	peroxidase precursor, putative, expressed	10.7170135985482	21.5409324413687	2.85319631567515	4.02387831127738	4.08787383752503	4.00926609810763	0	0	1.05532914890365	0	0	0.399342774091154
LOC_Os07g01440	Os07g0105000	0.0582651249804622	8.09394327372783	0.0604214768019129	0.808749177680894	0.887746887445129	278.147520887267	265.166437510074	plastocyanin-like domain containing protein, putative, expressed	386.606342406888	311.287592338994	269.270402291842	237.006432534237	154.998549672824	309.715806078814	339.183410465294	180.62157193767	451.329099347795	183.483348063605	230.719666589134	205.661528656945
LOC_Os07g01460	Os07g0105200	0.528492804400036	0.424904519784872	0.856538332248422	0.412298751612899	0.581106834578251	0.681012113608684	0.396095356243426	expressed protein	0.39692642957586	0.844742448681124	1.42659815783758	0.402387831127738	0.681312306254172	0.334105508175636	0.30584617715536	0.323694573365001	0.351776382967884	0	0.995912229881156	0.399342774091154
LOC_Os07g01490	Os07g0105700	-0.57291696336973	5.93662356778317	12.8253485388984	0.00227455950729637	0.0131537817438224	48.7833711036389	72.085487731574	kinesin motor domain containing protein, putative, expressed	39.2957165280102	31.6778418255422	59.2038235502594	54.7247450333723	45.9885806721566	61.8095190124926	74.6264672259079	87.0738402351852	70.7070529765446	62.6528505583042	76.3532709575553	61.0994444359466
LOC_Os07g01530	Os07g0105900	0.459767951576293	0.31808337754739	0.287970192354913	0.598418558408284	0.736200189813188	0.558176602236247	0.341365803823685	expressed protein	1.58770571830344	0	0.356649539459394	0.402387831127738	0	1.00231652452691	0.91753853146608	0	0	0	0.331970743293719	0.798685548182309
LOC_Os07g01540	Os07g0106000	-0.323056938369514	2.42527051725407	1.73671995982856	0.204891423544951	0.356636296359324	4.08419868084393	4.79792809165408	Ser/Thr protein phosphatase family protein, putative, expressed	3.96926429575861	3.3789697947245	4.27979447351273	4.42626614240511	5.10984229690629	3.34105508175636	3.97600030301968	6.15019689393501	4.92486936155037	2.23760180565372	6.30744412258065	5.19145606318501
LOC_Os07g01550	Os07g0106100	-0.0739423722565392	5.62945054651206	0.28019043288944	0.603362687648667	0.740453925881778	47.5630407367846	48.463551062525	leucine rich repeat domain containing protein, putative, expressed	46.8373186899515	43.5042361070779	50.6442346032339	41.8483344372847	50.7577668159358	51.7863537672235	49.5470806991683	55.0280774720501	55.5806685089256	26.8512216678447	49.4636407507641	54.310617276397
LOC_Os07g01560	Os07g0106200	-0.586726669140767	7.10484415867879	13.6385589173423	0.00178278614322737	0.0110277564526908	109.737319497025	167.636527698838	transporter family protein, putative, expressed	130.191868900882	119.531056488379	109.848058153493	94.9635281461461	91.295849038059	112.593556255189	165.156935663895	121.70915958524	182.571942760332	250.611402233217	146.39909779253	139.370628157813
LOC_Os07g01600	Os07g0106700	1.36057315318401	0.993964270036224	5.03778601298425	0.0382769548385042	0.105815698529634	1.79306332885766	0.57588339246894	dirigent, putative, expressed	3.57233786618274	2.11185612170281	0.356649539459394	2.01193915563869	1.70328076563543	1.00231652452691	0.91753853146608	0	1.40710553187153	0	0.331970743293719	0.798685548182309
LOC_Os07g01620	Os07g0106900	2.8217862003243	0.248799498780456	8.86128152395778	0.00840393315928362	0.0348175074048104	0.788987416193771	0.0586293971613139	dirigent, putative, expressed	0.39692642957586	1.68948489736225	0.356649539459394	1.60955132451095	0.681312306254172	0	0	0	0.351776382967884	0	0	0
LOC_Os07g01660	Os07g0107300	0.530276471354502	8.06902154798255	9.01863129052971	0.00794436234291855	0.0334479020892561	316.181435445838	218.577275756002	dirigent, putative, expressed	328.655083688813	531.765371444768	236.815294201038	281.269093958289	298.0741339862	220.50963539592	227.243709626433	203.28019207322	236.04195297145	210.33456973145	212.129304964686	222.433925168773
LOC_Os07g01710	Os07g0107800	-0.562495262513828	2.92859231370907	3.55236097722885	0.0765264460404369	0.173362812986612	5.51664580918264	8.0091814030709	phytosulfokine receptor precursor, putative, expressed	6.35082287321377	2.53422734604337	6.77634124972848	5.63342963578833	5.79115460316046	6.01389914716144	8.86953913750544	10.681920921045	3.51776382967884	6.71280541696116	12.2829175018676	5.99014161136732
LOC_Os07g01720	Os07g0107900	0.567901028724979	3.22686890708461	7.50388918039588	0.0138994720369904	0.0507757149184181	10.2381042059766	6.59392023633834	expressed protein	8.73238145066893	14.3606216275791	10.3428366443224	10.4620836093212	8.17574767505006	9.3549542289178	7.03446207457328	5.17911317384001	7.38730404232556	4.47520361130744	8.29926858234296	7.18816993364078
LOC_Os07g01730	Os07g0108000	0.0814689419588374	3.48528956343471	0.0933445014202144	0.763645516969849	0.855946752597989	10.6958331451128	11.7236682786886	WD-40 repeat family protein, putative, expressed	10.3200871689724	6.33556836510843	11.4127852627006	12.8764105960876	9.19771613443132	14.0324313433767	9.48123149181617	5.82650232057001	11.6086206379402	24.6136198621909	9.62715155551784	9.18488380409655
LOC_Os07g01750	Os07g0108200	-0.433556821044769	1.96807938203728	1.48064998101462	0.240156891924708	0.39992726881344	2.67335333065054	3.21325456639242	MATE efflux family protein, putative, expressed	1.58770571830344	2.11185612170281	2.49654677621576	4.42626614240511	3.74721768439795	1.67052754087818	3.67015412586432	3.56064030701501	3.86954021264672	0	2.98773668964347	5.19145606318501
LOC_Os07g01760	Os07g0108300	1.21547739428743	1.88770440545998	13.1835616297125	0.00204127747380253	0.0121719820250744	4.07970236870917	1.78686539539402	aminotransferase, classes I and II, domain containing protein, expressed	5.55697001406205	4.22371224340562	4.27979447351273	4.02387831127738	2.3845930718896	4.00926609810763	0.91753853146608	2.58955658692001	1.05532914890365	2.23760180565372	2.32379520305603	1.59737109636462
LOC_Os07g01770	Os07g0108400	-0.717741610464406	-0.212099769698495	0.484487032793879	0.525739228554216	0.679671885816481	0.0556842513626059	0.121885586230812	expressed protein	0	0	0	0	0	0.334105508175636	0	0	0	0	0.331970743293719	0.399342774091154
LOC_Os07g01800	NA	2.91623522504896	-0.105611483627359	5.22815495928048	0.0409454734705688	0.111090215623822	0.334116042620772	0	cysteine proteinase EP-B 1 precursor, putative, expressed	0.39692642957586	1.26711367302169	0	0	0.340656153127086	0	0	0	0	0	0	0
LOC_Os07g01810	Os07g0108800	1.12902025423024	1.30484668022151	5.55875085908681	0.0305199125948069	0.089968233256169	2.36882489362088	0.896986128536179	potassium channel protein, putative, expressed	2.38155857745516	4.22371224340562	1.06994861837818	2.81671481789416	2.3845930718896	1.33642203270254	2.14092324008752	0.323694573365001	1.05532914890365	0	0.663941486587437	1.19802832227346
LOC_Os07g01840	Os07g0109100	0.245308775070016	0.648262604804116	0.120964237965197	0.732223996358502	0.833201158058325	0.871352337723611	0.897334916983887	expressed protein	1.19077928872758	1.26711367302169	0.356649539459394	0.402387831127738	0.340656153127086	1.67052754087818	1.83507706293216	0.647389146730001	0	2.23760180565372	0.663941486587437	0
LOC_Os07g01850	Os07g0109300	-0.368198851134153	4.60830790596658	3.83185307881132	0.0667672735835919	0.157416375004171	20.6806007630587	26.1725709458955	NLI interacting factor-like phosphatase, putative, expressed	17.4647629013379	12.6711367302169	21.3989723675636	29.7766995034526	17.7141199626085	25.0579131131727	25.0793865267395	32.3694573365001	24.272570424784	20.1384162508835	27.2216009500849	27.9539941863808
LOC_Os07g01860	Os07g0109400	-0.760089319849983	6.38385299145871	15.3805923237088	0.00108286956615928	0.0075777174454647	61.7254592363336	108.740529053771	expressed protein	70.2559780349273	54.063516715592	69.9033097340412	59.5533990069052	50.7577668159358	65.8187851106002	88.0836990207437	73.8023627272202	118.196864677209	192.43375528622	99.2592522448219	80.6672403664132
LOC_Os07g01870	Os07g0109500	-0.363116730572168	9.08128332985975	5.80462672899461	0.0274959066101527	0.0832575903388176	473.411939254943	607.567714830793	ribosomal protein L13, putative, expressed	395.338723857557	311.709963563335	538.897454123144	556.099982618533	470.446147468506	567.979363898581	601.905276641749	668.429293998726	565.304647429389	469.896379187281	647.010978679458	692.859713048153
LOC_Os07g01880	Os07g0109600	0.238910731332225	4.84186519386118	2.71029082027218	0.117906916498542	0.239342059551719	30.1128444984727	24.8530217130921	VIP4, putative, expressed	29.3725557886137	21.1185612170281	32.4551080908048	32.5934143213467	34.0656153127086	31.0718122603341	27.5261559439824	25.5718712958351	26.7350051055592	17.9008144452298	26.2256887202038	25.1585947677427
LOC_Os07g01890	Os07g0109700	0.116255448367876	4.97600003776975	0.492806870191645	0.492097813091644	0.655408236784242	31.9079942180471	28.6187775914986	expressed protein	39.6926429575861	22.8080461143904	33.8817062486424	31.7886386590913	24.1865868720231	39.0903444565494	31.5021562470021	33.3405410565951	29.9009925522701	20.1384162508835	30.8732791263158	25.957280315925
LOC_Os07g01904	Os07g0110000	0.153584167224275	6.26108875354555	1.31681791616381	0.26692344618825	0.431370796012862	80.0484260965748	70.4691199229008	expressed protein	92.0869316615996	87.4308434384964	66.6934638789067	76.4536879142701	83.120101363009	74.5055283231668	67.2861589741792	80.9236433412502	75.631922338095	46.9896379187281	67.7220316319186	84.2613253332336
LOC_Os07g01910	Os07g0110100	0.187406205078475	4.94913585044778	1.8256836605568	0.194198382326864	0.343634889476657	32.0364943376053	28.5639520136451	expressed protein	28.1817764998861	39.7028950880128	27.1053649989139	35.8125169703686	31.681022240819	29.7353902276316	30.584617715536	24.2770930023751	28.8456634033665	33.5640270848058	26.5576594634975	27.5546514122897
LOC_Os07g01920	Os07g0110200	-0.241186441250221	6.60238579472326	1.47622034986702	0.24083319883747	0.400779957565834	88.527968195654	102.15986093212	nucleolar GTP-binding protein 1, putative, expressed	80.9729916334755	48.5726907991646	98.7919224302521	107.437550911106	83.8014136692632	111.591239730662	110.410469953085	124.29871617216	106.588244039269	49.2272397243819	108.222462313752	114.21203339007
LOC_Os07g01930	Os07g0110300	-0.383206673160577	4.32584678236151	3.81556470161025	0.0672944655217975	0.158274207309409	16.8126455885454	20.7833270257664	2Fe-2S iron-sulfur cluster binding domain containing protein, expressed	19.0524686196413	13.515879178898	20.6856732886448	19.3146158941314	12.6042776657022	15.7029588842549	18.0449244521662	22.01123098882	26.0314523396234	8.95040722261488	22.9059812872666	26.7559658641073
LOC_Os07g01940	Os07g0110400	0.0634707073316795	4.62543121722057	0.176251940994063	0.679827586279972	0.797203789757122	24.3606990832336	23.8942422814342	sister chromatid cohesion 2, putative, expressed	20.6401743379447	20.6961899926875	26.0354163805358	24.1432698676643	27.2524922501669	27.3966516704021	25.9969250582056	20.392758121995	18.2923719143299	29.0888234734984	23.2379520305603	26.3566230900162
LOC_Os07g01950	Os07g0110500	0.127290236026234	5.31629278067251	1.14757254163125	0.298905255503075	0.465254696821849	40.7182118204445	37.3811958295891	expressed protein	36.5172315209792	40.9700087610345	44.9378419718836	38.2268439571351	41.5600506815045	42.0972940301301	36.3956950814879	35.6064030701501	32.0116508500774	38.0392306961133	39.5045184519525	42.7296768277535
LOC_Os07g01960	Os07g0110600	1.9042695324406	0.207437286730765	5.72378557611182	0.0284506524340096	0.0854735391392183	0.646143316381226	0.121885586230812	hypothetical protein	0.39692642957586	1.68948489736225	0.713299078918788	0.402387831127738	0.340656153127086	0.334105508175636	0	0	0	0	0.331970743293719	0.399342774091154
LOC_Os07g01990	Os07g0110800	-0.28398968369194	6.82652709270547	4.74157487734319	0.043689420225163	0.11608680844635	101.717071703742	125.701927029309	expressed protein	103.994724548875	94.1887830279453	114.484502166465	84.5014445368249	102.87815824438	110.25481769796	124.173547925076	124.29871617216	128.398379783278	167.820135424029	108.88640380034	100.634379070971
LOC_Os07g02000	Os07g0110900	0.0808819832266489	6.20840396816882	0.312333658896037	0.583477548243123	0.730685186561342	75.3984622911741	69.2445050636648	expressed protein	68.271345887048	91.654555681902	67.0501134183661	79.672790563292	73.2410729223235	72.5008952741129	70.9563131000436	74.7734464473152	83.7227791463563	38.0392306961133	73.6975050112055	74.2777559809547
LOC_Os07g02030	Os07g0111100	-0.0725230034541228	0.278524771706935	0.00961997088731568	0.923005054718344	0.964885704940726	0.424487550644241	0.393935537729732	thiamine pyrophosphate enzyme, N-terminal TPP binding domain containing protein, expressed	0	0.422371224340562	0.713299078918788	0.402387831127738	0.340656153127086	0.668211016351271	0.91753853146608	0.647389146730001	0	0	0	0.798685548182309
LOC_Os07g02060	Os07g0111400	1.98244447314869	1.51358858002086	18.9988004417879	0.0004196041413456	0.00377152065729656	3.2684257820774	0.713298235163422	WRKY29, expressed	2.38155857745516	3.3789697947245	5.34974309189091	2.41432698676643	3.74721768439795	2.33873855722945	0.61169235431072	0.323694573365001	0.351776382967884	0	0.995912229881156	1.99671387045577
LOC_Os07g02070	Os07g0111500	0.732199107308626	0.395486512612759	0.878721525827549	0.361568966380615	0.530099081891182	0.714821421150966	0.359923302681257	retrotransposon protein, putative, Ty3-gypsy subclass	1.9846321478793	0.422371224340562	0	1.20716349338321	0.340656153127086	0.334105508175636	0.30584617715536	0.323694573365001	0	0	0.331970743293719	1.19802832227346
LOC_Os07g02090	Os07g0111600	0.177370107788041	5.83038579930243	0.849095608170032	0.369592263891335	0.538266373005753	59.1684499352296	56.0518497882047	Ser/Thr protein phosphatase family protein, putative, expressed	55.5697001406205	74.7597067082795	60.2737721686376	45.8722127485621	65.7466375535276	52.7886702917504	44.6535418646826	45.6409348444651	51.7111282962789	105.167284865725	46.8078748044143	42.3303340536624
LOC_Os07g02100	Os07g0111700	1.93709900360377	3.66584197729346	21.6508434221519	0.000223010154855449	0.00232416449096559	18.6755518933886	4.47602388814746	flavin-containing monooxygenase family protein, putative, expressed	16.2739836126103	40.547637536694	6.0630421708097	10.8644714404489	28.6151168626752	9.68905973709343	4.89353883448576	5.17911317384001	7.03552765935767	2.23760180565372	4.31561966281834	3.19474219272924
LOC_Os07g02130	Os07g0112000	1.10084129028523	0.790284400119207	3.07786020209047	0.0972174032814749	0.2073507501685	1.33245451024445	0.504592452160971	flavin-containing monooxygenase family protein, putative, expressed	1.58770571830344	1.68948489736225	0	2.01193915563869	1.70328076563543	1.00231652452691	0.91753853146608	0.647389146730001	0	0	0.663941486587437	0.798685548182309
LOC_Os07g02140	Os07g0112100	-0.283442531295796	0.553787799080443	0.195811703160421	0.663654182417878	0.785147580996016	0.64510322617112	0.652289844034588	flavin-containing monooxygenase family protein, putative, expressed	0.793852859151721	0.844742448681124	0.356649539459394	1.20716349338321	0	0.668211016351271	1.22338470862144	0.971083720095002	1.05532914890365	0	0.663941486587437	0
LOC_Os07g02192	Os07g0112600	-0.274313539019284	0.789705423058116	0.346795443293562	0.596207435656553	0.734046345073245	0.874626215690746	1.20601115925413	expressed protein	1.58770571830344	0.844742448681124	1.06994861837818	0.402387831127738	0.340656153127086	1.00231652452691	1.5292308857768	0.971083720095002	0.703552765935767	2.23760180565372	0.995912229881156	0.798685548182309
LOC_Os07g02200	Os07g0112700	-0.11421865195306	7.88274080597671	0.2223221094941	0.643220142125743	0.769640838983809	226.262680181857	240.531902721257	plastocyanin-like domain containing protein, putative, expressed	233.789667020182	217.098809311049	220.766064925365	214.472713991084	192.470726516804	278.978099326656	281.072636805776	223.672950195215	341.223091478847	60.4152487526505	261.260974972157	275.546514122897
LOC_Os07g02210	Os07g0112800	-0.218378101440168	7.14707626849369	2.89174137917613	0.107099074396422	0.222672971063277	130.517228602814	150.314210133179	eukaryotic translation initiation factor 5A, putative, expressed	132.176501048762	114.462601796292	151.219404730783	137.214250414559	110.713249766303	137.317363860186	152.311396223369	159.25773009558	140.358776804186	107.404886671379	169.63704982309	172.91542118147
LOC_Os07g02230	Os07g0113000	1.66767510675883	-0.0568339529724345	2.38222315887137	0.140976898378823	0.272573425224452	0.334116042620772	0.0586293971613139	retrotransposon protein, putative, unclassified, expressed	0.39692642957586	1.26711367302169	0	0	0.340656153127086	0	0	0	0.351776382967884	0	0	0
LOC_Os07g02250	Os07g0113200	-0.307265031650073	6.24433343889352	2.14094890877707	0.161503059334225	0.300657587214634	67.0416561165181	87.749456820319	expressed protein	49.2188772674067	77.7163052786634	53.8540804583685	80.0751783944198	72.5597606160693	68.8257346841809	66.9803127970239	79.9525596211552	66.8375127638979	170.057737229683	66.3941486587437	76.2744698514105
LOC_Os07g02260	Os07g0113300	0.428158975384714	1.35106284386712	1.10138411459328	0.308530069301123	0.475639014625366	2.0159063552717	1.3164817849374	expressed protein	1.19077928872758	1.68948489736225	3.20984585513455	1.60955132451095	2.72524922501669	1.67052754087818	1.5292308857768	1.94216744019	0.703552765935767	0	1.32788297317487	2.39605664454693
LOC_Os07g02280	Os07g0113500	0.869832040379807	0.616941693354302	2.27409412561704	0.149755808209737	0.284224970121507	0.989152192203719	0.44431099579308	pentatricopeptide, putative, expressed	0.39692642957586	0.422371224340562	1.42659815783758	2.01193915563869	0.340656153127086	1.33642203270254	0.61169235431072	0.971083720095002	0.351776382967884	0	0.331970743293719	0.399342774091154
LOC_Os07g02290	Os07g0113600	-0.0476829714982103	-0.159580615538812	0.00267880291286199	0.959320382459554	0.977443886464228	0.1332190434506	0.106302820074846	OsFBX208 - F-box domain containing protein, expressed	0.39692642957586	0	0	0.402387831127738	0	0	0.30584617715536	0	0	0	0.331970743293719	0
LOC_Os07g02300	Os07g0113700	0.176701771593668	6.02235472868265	0.959048786085862	0.341042790259611	0.50934578042242	68.347807039335	57.5972737701148	tetratricopeptide repeat domain containing protein, expressed	65.0959344504411	72.6478505865767	75.6097023653915	67.1987677983322	64.3840129410193	65.150574094249	63.9218510254703	70.5654169935702	66.8375127638979	17.9008144452298	68.0540023752123	58.3040450173086
LOC_Os07g02340	Os07g0114300	1.05374280191885	3.73488842041643	8.87234968143481	0.00837064207703354	0.0347331220642211	16.9263880302108	7.12932033417786	expressed protein	31.7541143660688	19.8514475440064	14.2659815783758	18.5098402318759	7.15377921566881	10.0231652452691	5.50523118879648	11.65300464114	7.73908042529344	0	10.2910930421053	7.58751270773194
LOC_Os07g02350	Os07g0114400	0.0136620139994705	7.0096070832784	0.0136886139136145	0.908220848449623	0.956566507813971	128.61421117275	127.84736908764	casein kinase II subunit alpha-2, putative, expressed	112.727105999544	110.238889552887	146.582960717811	137.616638245686	134.218524332072	130.301148188498	117.139085850503	131.743691359555	110.457784251915	136.493710144877	123.493116505263	147.756826413727
LOC_Os07g02360	Os07g0114500	0.397482838865287	2.83787528550537	3.37264651578544	0.0836865746475075	0.185835498468317	7.23509923634267	5.59551329544715	expressed protein	9.12930788024479	6.75793958944899	8.20293940756606	6.84059312917154	6.13181075628755	6.34800465533708	6.72861589741792	5.82650232057001	3.86954021264672	6.71280541696116	5.64350263599322	4.79211328909385
LOC_Os07g02440	Os07g0115300	0.955159552629973	0.353603662449443	1.86262561531406	0.189964963587813	0.338525368164049	0.668303168665084	0.277510709958308	peroxidase precursor, putative, expressed	0	0.422371224340562	1.42659815783758	0.804775662255475	1.02196845938126	0.334105508175636	0.30584617715536	0.323694573365001	0.703552765935767	0	0.331970743293719	0
LOC_Os07g02460	Os07g0115500	5.73273312757745	2.52559551399174	38.5226137065533	9.20714656300177e-06	0.000201084080935959	9.64490008251362	0.125186526176506	expressed protein	6.35082287321377	26.6093871334554	2.13989723675636	4.42626614240511	15.670183043846	2.67284406540509	0	0	0.351776382967884	0	0	0.399342774091154
LOC_Os07g02590	Os07g0117000	-0.676684655721384	0.677205837254532	0.853467612890064	0.36839195360357	0.537007376008955	0.66938755127875	0.901737784347635	expressed protein	0	2.11185612170281	0.356649539459394	1.20716349338321	0.340656153127086	0	0.30584617715536	1.618472866825	1.75888191483942	0	1.32788297317487	0.399342774091154
LOC_Os07g02630	Os07g0117400	0.096108297175459	0.887719729902017	0.0284462680305251	0.868037467113647	0.929755346354359	1.10977869489009	0.901067525340781	expressed protein	1.9846321478793	0	1.78324769729697	1.20716349338321	0.681312306254172	1.00231652452691	1.5292308857768	0.323694573365001	1.75888191483942	0	0.995912229881156	0.798685548182309
LOC_Os07g02660	Os07g0117800	-2.34809346465237	-0.21361365429081	5.29155666449733	0.0399303983515386	0.109129764070021	0	0.163552855581374	expressed protein	0	0	0	0	0	0	0.30584617715536	0.323694573365001	0.351776382967884	0	0	0
LOC_Os07g02674	NA	-2.21885483765186	0.0320788160305512	4.57848309280775	0.0470438824642949	0.1221863734593	0.0556842513626059	0.413057484054178	expressed protein	0	0	0	0	0	0.334105508175636	0	0	0.351776382967884	0	1.32788297317487	0.798685548182309
LOC_Os07g02710	Os07g0118300	0.543879489671365	2.92865703700928	6.38174236892777	0.0216509319926373	0.0700401392467022	8.1111481367093	5.40822918337329	expressed protein	7.93852859151721	11.8263942815357	8.55958894702545	6.84059312917154	7.15377921566881	6.34800465533708	5.50523118879648	5.17911317384001	4.92486936155037	4.47520361130744	5.97547337928694	6.38948438545847
LOC_Os07g02760	Os07g0118800	0.00012002518486445	3.10844119252651	8.5567319510977e-08	0.999769980002174	0.999814642498489	7.82377978707159	7.67251054303517	OsFBD13 - F-box and FBD domain containing protein, expressed	8.33545502109307	5.06845469208675	7.48964032864727	8.85253228481023	8.17574767505006	9.02084872074216	11.010462377593	6.79758604066501	8.09085680826132	6.71280541696116	8.63123932563668	4.79211328909385
LOC_Os07g02770	Os07g0118900	0.16864423882011	4.07260649967956	0.775518913382487	0.390691731011208	0.559030047326104	16.9698855158089	14.0438521352753	OsFBL32 - F-box domain and LRR containing protein, expressed	18.6555421900654	14.7829928519197	17.4758274335103	18.5098402318759	16.6921515032272	15.7029588842549	16.8215397435448	14.566255801425	14.4228317016832	4.47520361130744	13.6108004750425	20.3664814786489
LOC_Os07g02790	Os07g0119100	-0.775429570561923	0.158972019518296	0.919196874201735	0.351010591068346	0.518980856206838	0.236964497564421	0.388167624389547	expressed protein	0.39692642957586	0	0.356649539459394	0	0	0.668211016351271	0.30584617715536	0.323694573365001	0.703552765935767	0	0.995912229881156	0
LOC_Os07g02800	Os07g0119300	0.800748398631184	6.02441369426369	22.9681673848751	0.000165694087056754	0.0018481454075	81.3812013713156	46.1818663961586	MYB family transcription factor, putative, expressed	77.0037273377169	119.95342771272	64.1969171026909	67.6011556294599	95.3837228755841	64.148257569722	42.2067724474397	44.0224619776401	59.4502087215723	40.276832501767	46.8078748044143	44.3270479241181
LOC_Os07g02810	Os07g0119400	-0.313017299438401	6.73611273840826	4.25600240643589	0.0545930752979212	0.136633859818506	94.5395240678625	119.381803335912	L-ascorbate oxidase homolog precursor, putative, expressed	102.010092400996	108.549404655524	91.3022821016048	90.9396498348687	88.5705998130423	85.8651156011384	116.221547319037	84.1605890749002	149.153186378383	163.344931812722	103.57487190764	99.8356935227886
LOC_Os07g02890	Os07g0120200	-1.34217201083475	0.0295751408747433	2.40127797858585	0.139495450279083	0.270320736664434	0.125595994839209	0.320830038515447	OsFBX209 - F-box domain containing protein, expressed	0.39692642957586	0	0.356649539459394	0	0	0	0.91753853146608	0.323694573365001	0.351776382967884	0	0.331970743293719	0
LOC_Os07g02910	Os07g0120400	1.01978858405565	0.592835657453312	2.14412238745937	0.161210177542661	0.300266283752089	1.00488978266923	0.689409578434674	OsFBL33 - F-box domain and LRR containing protein, expressed	1.58770571830344	0.844742448681124	1.78324769729697	0.804775662255475	0.340656153127086	0.668211016351271	1.22338470862144	0.323694573365001	0.351776382967884	2.23760180565372	0	0
LOC_Os07g02940	Os07g0120650	-0.428044771917461	2.30149667802694	1.48571440650344	0.239386687087829	0.39902742239723	3.56367230593925	4.49692667496371	DUF538 domain containing protein, putative, expressed	7.14467573236549	2.11185612170281	2.85319631567515	3.2191026490219	2.04393691876252	4.00926609810763	7.34030825172864	3.88433488038001	2.81421106374307	2.23760180565372	4.31561966281834	6.38948438545847
LOC_Os07g02950	Os07g0120700	-0.146279284836043	1.50026115176802	0.0889693719458531	0.769075740004617	0.859537170032119	1.89554722229343	1.92193533867145	expressed protein	0.793852859151721	0.422371224340562	1.06994861837818	2.01193915563869	3.06590537814377	4.00926609810763	2.14092324008752	1.29477829346	2.1106582978073	0	1.99182445976231	3.99342774091155
LOC_Os07g02960	Os07g0120800	0.477801902130438	1.22135325056507	1.4248648179205	0.2802800859342	0.445938166575907	1.83727227398353	1.10590793333633	expressed protein	1.9846321478793	2.95659857038393	1.42659815783758	1.60955132451095	2.04393691876252	1.00231652452691	1.83507706293216	1.618472866825	1.05532914890365	0	1.32788297317487	0.798685548182309
LOC_Os07g02970	Os07g0121000	0.869983135590134	0.70397075162336	1.63313896375266	0.21829978540895	0.372763065128843	1.10378400947449	0.502667695402603	expressed protein	1.58770571830344	0	0.713299078918788	1.60955132451095	2.04393691876252	0.668211016351271	0.30584617715536	0.971083720095002	1.40710553187153	0	0.331970743293719	0
LOC_Os07g02990	Os07g0121100	1.04914408551111	-0.158311139946061	1.08335711449934	0.334892925670948	0.502878526256944	0.195991198895969	0.0553284572156198	expressed protein	0.39692642957586	0.422371224340562	0.356649539459394	0	0	0	0	0	0	0	0.331970743293719	0
LOC_Os07g03030	Os07g0121800	-0.674496903961712	0.67249135752016	0.846149518364315	0.370404336943737	0.538888118985019	0.643291207806047	0.875199043943888	expressed protein	0.793852859151721	0	0.713299078918788	2.01193915563869	0.340656153127086	0	0.91753853146608	1.618472866825	1.05532914890365	0	1.65985371646859	0
LOC_Os07g03040	Os07g0122000	-0.716885565894677	2.10246015229538	4.53753175819914	0.0479322691583085	0.123990267781129	2.70257326769964	5.283437791085	expressed protein	1.9846321478793	2.11185612170281	2.85319631567515	3.2191026490219	1.70328076563543	4.34337160628326	4.28184648017504	2.58955658692001	3.86954021264672	11.1880090282686	4.97956114940578	4.79211328909385
LOC_Os07g03050	Os07g0122200	-0.0104862856572645	1.248608568188	0.000478979552967282	0.982791879643551	0.990012722573342	1.60749207306495	1.98020915831748	expressed protein	1.58770571830344	1.68948489736225	1.06994861837818	1.60955132451095	0.681312306254172	3.00694957358072	1.83507706293216	1.94216744019	0.703552765935767	4.47520361130744	1.32788297317487	1.59737109636462
LOC_Os07g03060	Os07g0122300	0.459641258268186	1.35418038846313	1.39900806696347	0.264550681660883	0.428492848595652	2.08439552792993	1.28752958083145	expressed protein	2.38155857745516	2.11185612170281	1.42659815783758	3.2191026490219	1.36262461250834	2.00463304905381	1.5292308857768	1.29477829346	2.1106582978073	0	1.99182445976231	0.798685548182309
LOC_Os07g03070	Os07g0122400	-0.453146548931964	6.02331258615337	8.57889258318758	0.00930608982538357	0.0376107829628158	54.3778308108374	74.4264136461424	tetratricopeptide repeat containing protein, putative, expressed	37.7080108097067	36.3239252932883	59.9171226291782	67.1987677983322	60.6367952566213	64.4823630778977	72.7913901629757	77.6866976076002	78.0943570188702	71.6032577809191	71.7056805514432	74.6770987550459
LOC_Os07g03100	Os07g0122900	-0.196361402322677	0.51939998510595	0.0839669457245544	0.775466627098293	0.864048375602129	0.600811757131973	0.606594687571721	OsFBX212 - F-box domain containing protein, expressed	0	0.844742448681124	1.06994861837818	0	1.02196845938126	0.668211016351271	1.5292308857768	0.323694573365001	1.05532914890365	0	0.331970743293719	0.399342774091154
LOC_Os07g03110	Os07g0123000	-0.084880273339867	2.48593059788062	0.119386593619226	0.773406557649944	0.86282663209168	4.68559938105569	5.18446778385248	OsFBX213 - F-box domain containing protein, expressed	4.36619072533447	3.80134101906506	5.34974309189091	4.82865397353285	4.08787383752503	5.67979363898581	3.67015412586432	6.15019689393501	6.33197489342191	6.71280541696116	4.64759040611206	3.59408496682039
LOC_Os07g03120	Os07g0123100	0.167028883247722	2.47150931118295	0.252201017809901	0.621917321783694	0.753816728867278	5.06397813837705	4.49556473301656	expressed protein	4.76311715491033	7.18031081378956	5.7063926313503	3.62149048014964	4.7691861437792	4.34337160628326	6.1169235431072	2.58955658692001	7.73908042529344	4.47520361130744	1.65985371646859	4.3927705150027
LOC_Os07g03130	Os07g0123300	-0.464931140997375	4.33465956609871	6.26532065465337	0.0227057162151618	0.0724886142602126	16.3707693951651	23.8936104145467	PDV2, putative, expressed	11.9077928872758	13.515879178898	13.552682499457	18.1074524007482	19.758056881371	21.3827525232407	19.5741553379431	23.6297038556451	21.8101357440088	35.8016288904595	20.5821860842106	21.9638525750135
LOC_Os07g03140	Os07g0123400	1.4263817337208	0.0753199763589573	2.2155552481992	0.154786991808139	0.291451055481285	0.41806464770823	0.101948725718453	ternary complex factor MIP1, putative, expressed	0	0.422371224340562	0	0.402387831127738	0.681312306254172	1.00231652452691	0.61169235431072	0	0	0	0	0
LOC_Os07g03150	Os07g0123500	-0.201883821842664	2.19080615455609	0.399839079506906	0.535513868209353	0.686992174999116	3.50838398762366	3.81475952718888	H-BTB5 - Bric-a-Brac, Tramtrack, Broad Complex BTB domain with H family conserved sequence, expressed	5.16004358448619	1.68948489736225	4.63644401297212	2.81671481789416	3.40656153127086	3.34105508175636	5.50523118879648	3.56064030701501	2.81421106374307	2.23760180565372	5.97547337928694	2.79539941863808
LOC_Os07g03160	Os07g0123700	-0.226183113941195	1.16437224452188	0.360151922627581	0.61795134578909	0.750921589535113	1.35431600162603	1.69276986885101	WD domain, G-beta repeat domain containing protein, expressed	1.58770571830344	1.26711367302169	1.42659815783758	0.804775662255475	1.70328076563543	1.33642203270254	1.5292308857768	1.618472866825	2.1106582978073	2.23760180565372	0.663941486587437	1.99671387045577
LOC_Os07g03170	Os07g0123800	2.13245965822891	0.278627052739247	5.39819287282693	0.0327000215052128	0.0945399304424245	0.711698243785617	0.10492345842006	expressed protein	0	0.844742448681124	0.713299078918788	0	2.04393691876252	0.668211016351271	0.30584617715536	0.323694573365001	0	0	0	0
LOC_Os07g03180	Os07g0123900	-0.391874567776321	4.15636044355993	3.41053595579453	0.0821136592525024	0.18291977712448	14.8177387230841	19.0583257426273	GCRP3 - Glycine and cysteine rich family protein precursor, expressed	13.0985721760034	13.9382504032386	11.76943480216	17.7050645696205	16.6921515032272	15.7029588842549	21.1033862237199	24.6007875757401	9.84973872310074	15.663212639576	25.5617472336163	17.5710820600108
LOC_Os07g03190	Os07g0124000	-0.256643556139604	1.96896911591048	0.454463453764003	0.509210009037999	0.671408603034789	2.89912807155942	3.33859170373761	PHLOEM 2-LIKE A10, putative, expressed	3.17541143660688	2.95659857038393	3.56649539459394	3.62149048014964	3.40656153127086	0.668211016351271	1.5292308857768	4.20802945374501	2.81421106374307	2.23760180565372	3.6516781762309	5.59079883727616
LOC_Os07g03230	Os07g0124500	-0.237740684622614	7.49126829268275	1.5202389017633	0.234220628863231	0.392812630935892	164.667604834903	191.245047737762	eukaryotic translation initiation factor 3 subunit C, putative, expressed	159.564424689496	104.748063636459	185.457760518885	208.03450869304	144.438208925884	185.762662545653	206.140323402713	246.655264904131	189.255694036721	91.7416740318026	206.817773071987	206.859556979218
LOC_Os07g03240	Os07g0124600	-0.644990713269297	5.29635177246811	15.6580163530375	0.00100294807993292	0.00718234028067124	30.2379888545718	46.3272532764815	RNA recognition motif containing protein, putative, expressed	29.7694822181895	21.5409324413687	34.2383557881018	38.6292317882628	23.5052745657689	33.7446563257392	46.7944651047701	59.2361069257951	49.9522463814395	33.5640270848058	42.492255141596	45.9244190204828
LOC_Os07g03270	Os07g0124800	0.45330031025012	4.27837924423681	7.29367407676522	0.0150724512418521	0.0538566470071988	21.4201364812982	15.1747934248159	heat shock protein DnaJ, putative, expressed	24.2125122041275	21.5409324413687	22.4689209859418	16.4979010762372	19.0767445751168	24.723807604997	16.5156935663894	16.508423241615	11.6086206379402	11.1880090282686	19.2543031110357	15.9737109636462
LOC_Os07g03690	Os07g0128800	5.3315530802847	0.797132171762836	13.5711696566516	0.00306603943195213	0.0164516679586962	1.9040703349838	0	SCP-like extracellular protein, expressed	5.55697001406205	0	2.85319631567515	2.01193915563869	0	1.00231652452691	0	0	0	0	0	0
LOC_Os07g03710	Os07g0129200	0.892276796256811	5.53461938439236	2.7417486093097	0.115942817465331	0.236405493376346	58.8023933940979	32.0527506610721	SCP-like extracellular protein, expressed	28.578702929462	123.332397507444	8.20293940756606	39.0316196193905	137.96574201647	15.7029588842549	37.3132336129539	56.3228557655101	18.2923719143299	38.0392306961133	19.5862738543294	22.7625381231958
LOC_Os07g03750	NA	2.9068975048686	-0.106975435110006	8.86979660638751	0.0113889069908132	0.0437836290393858	0.318740088779865	0	SCP-like extracellular protein, expressed	0.39692642957586	0.422371224340562	0.356649539459394	0.402387831127738	0	0.334105508175636	0	0	0	0	0	0
LOC_Os07g03770	Os07g0129700	3.89358853609643	4.19082512628387	29.666043352289	4.22361704972918e-05	0.00064633874185224	31.9682661585072	1.82630945076334	Homeobox domain containing protein, expressed	13.8924250351551	84.4742448681124	11.4127852627006	7.24298096029928	49.3951422034275	25.3920186213483	0.30584617715536	3.23694573365001	6.68375127638979	0	0.331970743293719	0.399342774091154
LOC_Os07g03780	Os07g0129800	3.3480598084769	0.818041989658838	27.0685343941743	6.99245451719419e-05	0.000952325997170205	1.78056032757559	0.125186526176506	lectin-like receptor kinase, putative, expressed	1.58770571830344	2.11185612170281	1.78324769729697	0.804775662255475	2.72524922501669	1.67052754087818	0	0	0.351776382967884	0	0	0.399342774091154
LOC_Os07g03849	Os07g0130500	0.541675248060988	0.243184220501774	0.578813722872189	0.466610095402277	0.631760831962948	0.506733150001091	0.282137501866492	expressed protein	1.19077928872758	0.422371224340562	0.356649539459394	0.402387831127738	0	0.668211016351271	0.30584617715536	0.323694573365001	0	0	0.663941486587437	0.399342774091154
LOC_Os07g03910	Os07g0131200	1.96490984274684	1.64241315905642	10.7370146373751	0.00440776288606086	0.0216673185352856	3.74850999020281	0.788758551702964	transporter, major facilitator superfamily domain containing protein, expressed	3.57233786618274	8.02505326247068	1.42659815783758	2.01193915563869	5.45049845003338	2.00463304905381	1.22338470862144	0.647389146730001	2.46243468077519	0	0	0.399342774091154
LOC_Os07g04020	Os07g0132300	0.698203879625627	-0.0606862410530747	0.447712431512795	0.512332490334226	0.674532443017231	0.226012327926149	0.125186526176506	expressed protein	0	0	0	0	1.02196845938126	0.334105508175636	0	0	0.351776382967884	0	0	0.399342774091154
LOC_Os07g04050	Os07g0132600	-1.51360839929649	-0.109024691893476	2.3051079014466	0.147171309342011	0.281050440066771	0.0556842513626059	0.242391810806838	expressed protein	0	0	0	0	0	0.334105508175636	0	0.323694573365001	0	0	0.331970743293719	0.798685548182309
LOC_Os07g04150	Os07g0133500	-0.455197921428219	4.15661018702977	3.96489556279426	0.0626368731861835	0.150014875697647	14.457907041815	18.1660564451305	stress-induced protein, putative, expressed	15.0832043238827	15.6277353006008	11.4127852627006	14.8883497517263	17.3734638094814	12.3619038024985	19.5741553379431	22.334925562185	23.5690176588482	2.23760180565372	20.9141568275043	20.3664814786489
LOC_Os07g04160	Os07g0133700	-0.566478113850351	0.834972115520331	1.57859232861984	0.225811995844594	0.382377257108705	0.820943972078695	1.05057947612071	peptidyl-prolyl cis-trans isomerase, FKBP-type, putative, expressed	1.19077928872758	0.844742448681124	1.06994861837818	0.804775662255475	0.681312306254172	0.334105508175636	1.83507706293216	1.618472866825	1.05532914890365	0	0.995912229881156	0.798685548182309
LOC_Os07g04180	Os07g0134000	3.07059126361015	5.05882988786733	67.3354827002181	2.42312775929653e-07	1.42000361307885e-05	57.2401314845383	6.1724569941729	amino acid transporter, putative, expressed	49.2188772674067	130.090337096893	28.5319631567515	35.0077413081132	70.8564798504339	29.7353902276316	7.95200060603936	7.76866976076002	5.98019851045402	2.23760180565372	6.30744412258065	6.78882715954963
LOC_Os07g04190	Os07g0134200	0.514507579790386	4.43210951071185	7.70282012666386	0.0128839747132337	0.0480207592545382	24.404056412148	16.2311182330731	receptor protein kinase CLAVATA1 precursor, putative, expressed	32.9448936547964	21.1185612170281	25.322117301617	24.9480455299197	17.0328076563543	25.0579131131727	19.5741553379431	17.803201535075	13.3675025527796	8.95040722261488	18.922332367742	18.7691103822843
LOC_Os07g04200	Os07g0134400	-0.0231617432535399	4.37963800240489	0.0140846972693876	0.906908979249947	0.955719322485848	19.8650654671432	18.9563496939362	bacterial transferase hexapeptide domain containing protein, expressed	25.8002179224309	15.2053640762602	19.9723742097261	16.0955132451095	18.3954322688626	23.7214910804701	19.5741553379431	21.36384184209	24.272570424784	6.71280541696116	20.2502153409168	21.5645098009223
LOC_Os07g04210	Os07g0134500	1.1120418416621	1.03425434895668	6.21151997601457	0.0232128566990757	0.0736351154974506	1.75501322218793	0.670305126256039	Ser/Thr protein phosphatase family protein, putative, expressed	2.38155857745516	2.11185612170281	1.78324769729697	1.20716349338321	2.04393691876252	1.00231652452691	0.61169235431072	0.647389146730001	0.703552765935767	0	1.65985371646859	0.399342774091154
LOC_Os07g04220	Os07g0134600	0.500216066740778	4.25511294430286	4.45760564783296	0.0497226158349491	0.127385039835337	21.4296527881191	14.4661905334401	wound and phytochrome signaling involved receptor like kinase, putative, expressed	21.0371007675206	34.2120691715855	16.4058788151321	15.290737582854	27.933804556421	13.6983258352011	17.7390782750109	14.566255801425	10.9050678720044	8.95040722261488	16.2665664213922	18.3697676081931
LOC_Os07g04230	Os07g0134700	1.49018276654979	1.32692499851119	10.0597117676578	0.00553063796142834	0.0256533120836628	2.53980243326617	1.06591211352284	mTERF domain containing protein, expressed	2.77848500703102	1.68948489736225	1.06994861837818	3.62149048014964	3.40656153127086	2.67284406540509	0.30584617715536	1.618472866825	0.703552765935767	2.23760180565372	0.331970743293719	1.19802832227346
LOC_Os07g04240	Os07g0134800	0.0342983024558176	7.81511757891102	0.115763565005874	0.737808083410089	0.836960157860456	227.060301021406	222.176784889387	succinate dehydrogenase flavoprotein subunit,mitochondrial precursor, putative, expressed	250.857503491944	225.968605022201	230.752252030228	222.922858444767	201.327786498108	230.532800641189	225.102786386345	202.309108353125	229.006425312092	239.423393204948	214.785070911036	222.433925168773
LOC_Os07g04350	Os07g0136500	-1.14421507852179	-0.160196789882177	1.39508322291981	0.279332653121418	0.444963762452727	0.0703952040567603	0.163552855581374	expressed protein	0	0.422371224340562	0	0	0	0	0.30584617715536	0.323694573365001	0.351776382967884	0	0	0
LOC_Os07g04390	NA	-1.87647226091509	0.158621434943052	5.7960064609295	0.0275959487712343	0.0835266237415971	0.127171229577941	0.498044081961879	expressed protein	0	0.422371224340562	0	0	0.340656153127086	0	0.91753853146608	0.323694573365001	0.351776382967884	0	0.995912229881156	0.399342774091154
LOC_Os07g04440	NA	-1.77342193405358	-0.0604724481349835	3.74439923933098	0.07560661475276	0.17174324623178	0.0661544049293101	0.288413174513793	expressed protein	0.39692642957586	0	0	0	0	0	0	0.647389146730001	0.351776382967884	0	0.331970743293719	0.399342774091154
LOC_Os07g04450	Os07g0137200	-1.61853812822833	0.642646964750708	5.68806827283344	0.0288845145704464	0.0864334638649931	0.363653711070794	1.08780467168791	expressed protein	0.39692642957586	0.422371224340562	0	0	1.36262461250834	0	1.22338470862144	0.971083720095002	1.40710553187153	0	1.32788297317487	1.59737109636462
LOC_Os07g04500	Os07g0137600	-0.887700171629099	0.283853891209502	1.22086640735904	0.284454465914015	0.45005284288297	0.292166732855459	0.833153603468753	expressed protein	0.39692642957586	0	0	0	1.02196845938126	0.334105508175636	0.61169235431072	0.647389146730001	0.703552765935767	2.23760180565372	0	0.798685548182309
LOC_Os07g04530	Os07g0137900	-0.383017117363877	6.40996273050438	5.66947101200874	0.0291134110454275	0.0868861244717958	73.1999209098292	97.0910711343499	GYF domain containing protein, putative, expressed	71.8436837532307	42.6594936583968	80.2461463783636	81.282341887803	75.9663221473402	87.2015376338409	82.5784678319473	100.99270688988	79.5014625507417	125.305701116608	99.9231937314093	94.2448946855125
LOC_Os07g04550	Os07g0138100	0.129335289443896	5.28885411949058	0.881780436211146	0.360755058645972	0.529136781499348	40.0349290256038	35.800108324517	pleckstrin homology domain-containing protein, putative, expressed	45.2496129716481	45.6160922287807	37.8048511826958	28.5695360100694	40.5380822221232	42.4313995383057	39.1483106758861	37.2248759369751	35.5294146797562	26.8512216678447	38.5086062220714	37.5382207645685
LOC_Os07g04690	Os07g0139400	-0.116374137347953	6.66937121408101	0.276004889285574	0.606059441884046	0.74162275423725	97.2788753349478	101.763118711112	UDP-arabinose 4-epimerase 1, putative, expressed	121.062561020637	112.77311689893	84.5259408518764	81.6847297189307	80.0541959848652	103.572707534447	103.070161701356	113.94048982448	129.805485315149	26.8512216678447	121.501292045501	115.410061712344
LOC_Os07g04700	Os07g0139500	0.0616573145845778	3.34970728197813	0.0955109625928406	0.859864152966198	0.924842413821573	9.60176289911508	8.66139196533644	MYB family transcription factor, putative, expressed	8.33545502109307	9.29216693549237	11.0561357232412	10.0596957781934	8.17574767505006	10.6913762616203	9.78707766897153	11.329310067775	7.03552765935767	4.47520361130744	10.9550345286927	8.38619825591424
LOC_Os07g04810	Os07g0141100	1.04181277796071	1.16780115514231	4.76486479227979	0.0432332718113707	0.115216669377303	1.9749151306132	1.11236988232593	protein kinase domain containing protein, expressed	0.793852859151721	2.53422734604337	2.13989723675636	2.01193915563869	1.36262461250834	3.00694957358072	1.22338470862144	0.323694573365001	1.75888191483942	2.23760180565372	0.331970743293719	0.798685548182309
LOC_Os07g04820	NA	1.60877783639141	0.123810416172761	2.51127481380352	0.131303150100269	0.258859737397148	0.517881757153299	0.117258794322628	protein kinase, putative, expressed	0	1.68948489736225	0	0.402387831127738	0.681312306254172	0.334105508175636	0	0	0.703552765935767	0	0	0
LOC_Os07g04850	Os07g0141600	-0.345432078664259	0.424890028278831	0.328682903675987	0.573878507145428	0.721732823649301	0.521444102695245	0.558268850170013	pre-mRNA-processing factor 31, putative, expressed	1.19077928872758	0.844742448681124	0.356649539459394	0.402387831127738	0	0.334105508175636	0.61169235431072	0.971083720095002	0.703552765935767	0	0.663941486587437	0.399342774091154
LOC_Os07g04860	Os07g0141500	-0.775518219947525	0.699052922015033	1.37823182780932	0.256451169409771	0.418913620033332	0.619870435961792	0.938997449649508	transposon protein, putative, unclassified, expressed	0	1.26711367302169	0.713299078918788	0.402387831127738	0	1.33642203270254	0.91753853146608	2.265862013555	1.05532914890365	0	0.995912229881156	0.399342774091154
LOC_Os07g04890	NA	-1.47563931817473	-0.111345209174346	1.87824285001466	0.188210117995159	0.336134909426383	0.0703952040567603	0.2082515457933	expressed protein	0	0.422371224340562	0	0	0	0	0.91753853146608	0	0	0	0.331970743293719	0
LOC_Os07g04900	Os07g0141900	-0.360699768233369	0.0756154375609864	0.158938395946046	0.695056616953294	0.808707766482144	0.229769666473442	0.290118743412667	NBS-LRR disease resistance protein, putative, expressed	0	0	0.356649539459394	0	1.02196845938126	0	0.30584617715536	0	0.703552765935767	0	0.331970743293719	0.399342774091154
LOC_Os07g04910	Os07g0142000	4.82674308074959	0.530784870140164	15.1402319203428	0.00209783743973318	0.0124107264603243	1.32873210923723	0	reticulon domain containing protein, putative, expressed	0	3.3789697947245	1.06994861837818	0.804775662255475	2.3845930718896	0.334105508175636	0	0	0	0	0	0
LOC_Os07g04990	Os07g0142900	-0.723416653698061	0.0386985365313801	0.534105688314295	0.47475460179927	0.639472933846889	0.193325634507251	0.598090619719915	oxidoreductase, aldo/keto reductase family protein, putative, expressed	0.39692642957586	0.422371224340562	0	0	0.340656153127086	0	0	0.647389146730001	0.703552765935767	2.23760180565372	0	0
LOC_Os07g05010	Os07g0143200	2.02728093392689	0.244231003601679	4.34694757158492	0.0523305976643713	0.132399724154003	0.687299600124862	0.112578492722147	helix-loop-helix DNA-binding domain containing protein, expressed	0.39692642957586	1.68948489736225	0	0	1.70328076563543	0.334105508175636	0	0.323694573365001	0.351776382967884	0	0	0
LOC_Os07g05024	Os07g0143500	-0.590772234339148	2.88400321362703	7.49624403406466	0.0139402721152634	0.0508832433674036	5.34063761626489	8.66449066778062	expressed protein	5.55697001406205	5.06845469208675	6.41969171026909	5.23104180466059	4.08787383752503	5.67979363898581	7.95200060603936	7.12128061403001	8.79440957419709	13.4256108339223	6.30744412258065	8.38619825591424
LOC_Os07g05040	Os07g0143600	-0.0756167706322444	1.74559405950679	0.0369476991962881	0.8498296515491	0.917407849716842	2.54943869416735	2.32798582900531	cadmium-induced protein, putative, expressed	3.17541143660688	3.3789697947245	2.49654677621576	3.2191026490219	1.02196845938126	2.00463304905381	1.83507706293216	4.85541860047501	1.75888191483942	0	2.32379520305603	3.19474219272924
LOC_Os07g05050	Os07g0143700	-0.198176637806458	4.37344701906912	1.37154027228231	0.257565568039469	0.420191138764871	18.6079382249349	20.2217738980837	DEAD-box ATP-dependent RNA helicase, putative, expressed	17.4647629013379	15.6277353006008	16.7625283545915	21.3265550497701	19.4174007282439	21.048647015065	21.4092324008752	22.334925562185	23.5690176588482	8.95040722261488	23.9018935171477	21.1651670268312
LOC_Os07g05110	Os07g0144500	-3.21086468026272	-0.0606551180406034	8.90305306998382	0.0112708452192776	0.0434491374339155	0	0.351722873275587	PLA IIIA/PLP7, putative, expressed	0	0	0	0	0	0	0	0.323694573365001	1.05532914890365	0	0.331970743293719	0.399342774091154
LOC_Os07g05140	NA	1.03464424210555	-0.159541294604072	1.09022426632564	0.334892923656876	0.502878526256944	0.179524915405077	0.0586293971613139	transposon protein, putative, unclassified, expressed	0	0	0	0.402387831127738	0.340656153127086	0.334105508175636	0	0	0.351776382967884	0	0	0
LOC_Os07g05174	Os07g0145250	1.05317860665944	-0.158928705938785	0.936781814689983	0.34656152428267	0.514942671086675	0.196474659476127	0.0509743628592267	expressed protein	0	0.844742448681124	0	0	0	0.334105508175636	0.30584617715536	0	0	0	0	0
LOC_Os07g05190	Os07g0145400	-1.19216498939478	5.36570619143417	24.2618501880526	0.000124996450162928	0.0014939511656953	24.9980009182166	62.3423256039085	leucine-rich repeat family protein, putative, expressed	23.8155857745516	16.8948489736225	30.6718603935079	29.3743116723248	23.5052745657689	25.7261241295239	44.9593880418379	48.8778805781151	52.7664574451825	134.256108339223	48.4677285208829	44.7263906982093
LOC_Os07g05360	Os07g0147500	-0.758475107481764	-0.20482286890435	0.403885201281067	0.533480120635775	0.6854830662698	0.0661544049293101	0.439490763290813	photosystem II 10 kDa polypeptide, chloroplast precursor, putative, expressed	0.39692642957586	0	0	0	0	0	0	0	0	2.23760180565372	0	0.399342774091154
LOC_Os07g05370	Os07g0147600	0.816355496506954	4.18712670031044	21.0813464306051	0.00025441838482377	0.0025654999831824	22.0771904387605	11.867196838538	TKL_IRAK_CrRLK1L-1.15 - The CrRLK1L-1 subfamily has homology to the CrRLK1L homolog, expressed	29.3725557886137	16.8948489736225	22.1122714464824	22.936106374281	20.0987130344981	21.048647015065	12.8455394405251	12.9477829346	12.3121734038759	6.71280541696116	15.6026249348048	10.7822549004612
LOC_Os07g05380	Os07g0147700	6.23427469654104	1.37494802540007	36.638976562163	5.44419801127926e-05	0.000784258794597796	3.62620608218027	0	ATPase BadF/BadG/BcrA/BcrD type, putative, expressed	3.96926429575861	8.02505326247068	4.63644401297212	2.41432698676643	2.04393691876252	0.668211016351271	0	0	0	0	0	0
LOC_Os07g05390	Os07g0147800	-0.109128822779137	3.88976421049358	0.235652653532757	0.633508280856155	0.76266288654186	13.4950669367965	13.314528058769	expressed protein	12.3047193168517	13.9382504032386	11.0561357232412	11.6692471027044	13.6262461250834	18.37580294966	15.5981550349234	16.83211781498	17.2370427654263	2.23760180565372	15.6026249348048	12.3796259968258
LOC_Os07g05400	Os07g0147900	0.0877438313177323	5.52155504807848	0.33066347159182	0.572737504348015	0.720744250973658	46.6043221059626	42.058642824834	ferredoxin--NADP reductase, chloroplast precursor, putative, expressed	40.4864958167378	45.6160922287807	52.7841318399903	47.8841519042008	50.7577668159358	42.0972940301301	43.7360033332165	50.1726588715751	42.9167187220818	20.1384162508835	49.4636407507641	45.9244190204828
LOC_Os07g05420	Os07g0148200	2.06643342524116	3.69969393130971	31.8643834619048	2.81878426267536e-05	0.000471609151750752	19.4699451278036	4.2423033815771	anthocyanidin 3-O-glucosyltransferase, putative, expressed	13.0985721760034	42.6594936583968	15.6925797362133	10.8644714404489	22.1426499532606	12.3619038024985	7.34030825172864	4.53172402711001	5.62842212748614	2.23760180565372	3.31970743293719	2.39605664454693
LOC_Os07g05440	NA	-0.0254758907096736	3.69073514401456	0.0213892383858241	0.902341526525458	0.952776633781373	12.0424445735353	12.3863132840043	retrotransposon protein, putative, unclassified, expressed	11.1139400281241	11.8263942815357	11.4127852627006	12.8764105960876	15.670183043846	9.3549542289178	13.1513856176805	9.71083720095002	13.3675025527796	13.4256108339223	12.2829175018676	12.3796259968258
LOC_Os07g05470	Os07g0148800	2.15848491336438	5.51516473941152	57.1208241981586	7.4296171681422e-07	3.08570333814529e-05	72.2491110742459	16.5578255566029	AIR9 protein, putative, expressed	61.9205230138342	140.227246481067	38.8747998010739	59.1510111757774	87.5486313536611	45.7724546200621	13.7630779719912	11.976699214505	22.1619121269767	20.1384162508835	16.9305079079796	14.3763398672816
LOC_Os07g05480	Os07g0148900	2.89968283373144	-0.108033736018755	5.76897886457163	0.033178558826954	0.0954965471981085	0.30712291799484	0	photosystem I reaction center subunit, chloroplast precursor, putative, expressed	0	0	0.356649539459394	0.804775662255475	0.681312306254172	0	0	0	0	0	0	0
LOC_Os07g05550	Os07g0149900	0.659839185346446	1.59116845844088	2.63550441277186	0.122738853818076	0.246446495790784	2.74081439210713	1.53178944783123	expressed protein	4.76311715491033	2.53422734604337	2.13989723675636	1.60955132451095	2.72524922501669	2.67284406540509	1.22338470862144	1.618472866825	1.75888191483942	0	0.995912229881156	3.59408496682039
LOC_Os07g05560	NA	1.03966121172226	-0.158841844061327	0.919555133184707	0.350919133674059	0.51893749018546	0.185947818341088	0.0586293971613139	expressed protein	0	0	0.713299078918788	0.402387831127738	0	0	0	0	0.351776382967884	0	0	0
LOC_Os07g05570	Os07g0150100	1.51915826739532	5.69862304269408	28.9256308273384	4.86155673966008e-05	0.000718355176066209	75.2568652979227	25.5377676215122	ERD4 protein, putative, expressed	75.8129480489894	136.425905462002	37.091552103777	58.7486233446497	93.6804421099486	49.7817207181697	27.8320021211378	29.7799007495801	37.9918493605314	20.1384162508835	21.9100690573854	15.574368189555
LOC_Os07g05580	Os07g0150200	0.481661069037985	6.50206935027583	1.56232084298771	0.228117014942946	0.385434938222717	105.061373293796	70.9966823359502	ribosomal protein L7Ae, putative, expressed	155.992086823313	65.0451685484466	141.589867165379	134.799923427792	33.0436468533273	99.8975469445151	58.4166198366738	105.52443091699	68.9481710617052	2.23760180565372	94.6116618387098	96.2416085559682
LOC_Os07g05610	Os07g0150500	0.0378192434481366	5.52582889546986	0.105858313330059	0.748846065103903	0.845049796584654	45.8346258857025	45.1817889999047	zinc ion binding protein, putative, expressed	43.6619072533447	46.0384634531213	47.07773920864	43.0554979306679	49.7357983565546	45.4383491118865	40.9833877388183	51.7911317384001	41.1578368072424	51.4648415300356	40.16845993854	45.5250762463916
LOC_Os07g05620	Os07g0150700	0.808740561725247	5.68404209812534	7.83639477935809	0.0122493184019295	0.046241247078073	63.2716058765408	40.9189912111004	CAMK_KIN1/SNF1/Nim1_like.28 - CAMK includes calcium/calmodulin depedent protein kinases, expressed	48.0280979786791	89.9650707845397	40.6580474983709	56.736684189011	99.4715967131091	44.7701380955352	27.2203097668271	30.4272898963101	30.6045453182059	93.9792758374563	32.5331328427844	30.7493936050189
LOC_Os07g05630	Os07g0151100	0.589785846659789	-0.210664188276295	0.315905163586923	0.595135433440558	0.733361868715096	0.126079455419366	0.0665571290151924	OsGrx_C10 - glutaredoxin subgroup III, expressed	0	0.422371224340562	0	0	0	0.334105508175636	0	0	0	0	0	0.399342774091154
LOC_Os07g05640	Os07g0151200	5.15580951953757	0.690705583815676	15.5647477844302	0.0019008551767265	0.0115883834385075	1.72141034814073	0	transporter family protein, putative, expressed	2.77848500703102	4.64608346774618	0	1.20716349338321	1.36262461250834	0.334105508175636	0	0	0	0	0	0
LOC_Os07g05650	Os07g0151300	-0.473583202715473	2.39576475781697	2.45004170303178	0.135789421030312	0.265274629477665	3.74375836470585	4.90020302461662	MAGE-8 antigen-related, putative, expressed	1.19077928872758	3.3789697947245	5.34974309189091	4.42626614240511	5.10984229690629	3.00694957358072	4.89353883448576	5.82650232057001	5.27664574451825	2.23760180565372	5.97547337928694	5.19145606318501
LOC_Os07g05700	Os07g0151800	-0.0831087266628261	2.23262048599575	0.0559280493122116	0.815853618862557	0.89317492260785	3.74764688212692	3.52796826589851	expressed protein	3.17541143660688	2.53422734604337	4.27979447351273	2.41432698676643	3.06590537814377	7.01621567168835	4.28184648017504	6.15019689393501	4.2213165956146	0	3.31970743293719	3.19474219272924
LOC_Os07g05720	Os07g0152000	-0.356436176608681	2.10928481362747	1.54650888213233	0.230386049239059	0.388155497724511	3.14024819127134	4.04632177346302	TCP family transcription factor, putative, expressed	3.96926429575861	2.95659857038393	2.13989723675636	4.02387831127738	3.74721768439795	2.00463304905381	4.28184648017504	3.88433488038001	4.92486936155037	4.47520361130744	4.31561966281834	2.39605664454693
LOC_Os07g05740	Os07g0152200	0.136963360892245	2.8060401702618	0.240282223809054	0.662218300791135	0.784028923286986	6.53436647460855	5.4550595176862	receptor-like protein kinase 2 precursor, putative, expressed	4.76311715491033	9.29216693549237	4.63644401297212	8.04775662255475	5.45049845003338	7.01621567168835	9.78707766897153	5.50280774720501	5.62842212748614	2.23760180565372	3.98364891952462	5.59079883727616
LOC_Os07g05810	Os07g0152800	0.27730561835105	6.63001756801602	4.10032586545945	0.0587346477860181	0.143525141942779	107.668655822195	87.8909527376813	glycine-rich protein, putative, expressed	119.077928872758	140.227246481067	93.4421793383612	87.3181593547191	111.394562072557	94.5518588137049	101.54093081558	79.9525596211552	83.7227791463563	71.6032577809191	92.2878666356538	98.238322426424
LOC_Os07g05820	Os07g0152900	-1.00117163036111	4.77924157933517	24.7217737317681	0.000113331146926273	0.00138137752165305	17.9224893087737	34.1514439100964	hydroxyacid oxidase 1, putative, expressed	15.4801307534586	14.7829928519197	20.3290237491855	22.936106374281	13.6262461250834	20.3804359987138	43.4301571560611	34.6353193500551	31.6598744671095	13.4256108339223	43.8201381147709	37.9375635386597
LOC_Os07g05830	Os07g0153000	1.04705927071033	-0.159780026880246	1.11488195521928	0.334892925952324	0.502878526256944	0.18661281948784	0.0509743628592267	zinc-finger protein, putative, expressed	0	0.422371224340562	0.356649539459394	0	0.340656153127086	0	0.30584617715536	0	0	0	0	0
LOC_Os07g05840	Os07g0153150	-0.0353504792563248	3.60405484223636	0.0359139830917776	0.97299379595425	0.984783394349934	11.2473480311199	11.9967844804458	expressed protein	12.3047193168517	10.1369093841735	8.20293940756606	10.8644714404489	12.9449338188293	13.0301148188498	10.3987700232822	13.271477507965	10.9050678720044	15.663212639576	8.9632100689304	12.7789687709169
LOC_Os07g05850	NA	0.376147559387745	3.40774299288185	3.04369600097353	0.0989473396503976	0.210035572294121	11.0726771360608	7.79101315389482	transposon protein, putative, CACTA, En/Spm sub-class, expressed	10.7170135985482	10.5592806085141	13.9093320389164	11.6692471027044	10.5603407469397	9.02084872074216	9.48123149181617	10.681920921045	6.33197489342191	2.23760180565372	9.62715155551784	8.38619825591424
LOC_Os07g05870	Os07g0153300	0.0749440747754128	2.67873378410593	0.108410818054316	0.781838949623452	0.868425460269455	5.761989594379	5.11386180677134	expressed protein	4.36619072533447	5.91319714076787	7.13299078918788	6.03581746691606	5.10984229690629	6.01389914716144	4.89353883448576	5.17911317384001	5.27664574451825	2.23760180565372	6.30744412258065	6.78882715954963
LOC_Os07g05880	Os07g0153400	1.55187324237476	4.54216213208863	34.157758910188	1.88521204438403e-05	0.000347619112337799	33.1935966846802	11.2831727592298	OsFBK18 - F-box domain and kelch repeat containing protein, expressed	34.5325993730999	57.0201152859759	20.3290237491855	34.2029656458577	32.3623345470732	20.7145415068894	11.928000909059	7.44497518739502	15.126384467619	11.1880090282686	7.63532709575553	14.3763398672816
LOC_Os07g05950	Os07g0154300	0.172173399233611	6.73706273070068	1.262248050547	0.276710298779913	0.442934340256498	111.922300399525	101.03855627244	expressed protein	87.7207409362652	139.382504032385	97.7219738118739	94.9635281461461	130.130650494547	121.614404975931	93.2830840323848	88.0449239552802	118.196864677209	134.256108339223	81.0008613636673	91.4494952668744
LOC_Os07g05960	Os07g0154400	-0.0206870052424951	0.763206503285872	0.00116547220329872	0.980933505513915	0.989196699776755	0.910588231585369	1.11264257987773	expressed protein	1.19077928872758	0.422371224340562	1.06994861837818	0.402387831127738	2.04393691876252	0.334105508175636	1.5292308857768	0.323694573365001	1.05532914890365	2.23760180565372	0.331970743293719	1.19802832227346
LOC_Os07g06060	Os07g0154800	-0.850045083402416	4.19834811869974	11.2738120476856	0.00369883105022887	0.0189521702656039	12.7267039831134	25.4099950134016	expressed protein	13.8924250351551	6.33556836510843	12.8393834205382	15.6931254139818	10.5603407469397	17.0393809169574	21.7150785780306	15.53733952152	23.5690176588482	49.2272397243819	21.246127570798	21.1651670268312
LOC_Os07g06080	Os07g0155100	-0.0679836469059614	4.72173091143648	0.149252834618766	0.704002361759084	0.814249386222622	24.9926746502251	25.7139304738533	FAD dependent oxidoreductase domain containing protein, expressed	26.1971443520068	15.2053640762602	31.0285099329673	26.5575968544307	26.9118360970398	24.0555965886458	25.6910788810503	32.6931519098651	20.0512538291694	20.1384162508835	26.5576594634975	29.1520225086543
LOC_Os07g06090	Os07g0155200	-0.376961886858216	4.2331658638551	3.68016395035304	0.0718702331206869	0.165554599971078	15.7259219799302	19.9886601732929	expressed protein	13.4954986055793	9.71453815983293	22.4689209859418	19.3146158941314	15.3295268907189	14.0324313433767	21.4092324008752	24.9244821491051	20.0512538291694	15.663212639576	21.9100690573854	15.9737109636462
LOC_Os07g06390	Os07g0157700	0.639634269304397	0.458615679338871	0.791588236220356	0.385933137540532	0.554027139732099	0.736623195921499	0.399722503433207	expressed protein	0	0.844742448681124	0.356649539459394	1.20716349338321	0.340656153127086	1.67052754087818	0.61169235431072	0	1.05532914890365	0	0.331970743293719	0.399342774091154
LOC_Os07g06410	Os07g0157900	-0.171132012084315	1.85215448201654	0.187236361796171	0.670620163602592	0.790547813712881	2.64959714576124	2.60950659396291	deoxyribonuclease tatD, putative, expressed	2.77848500703102	1.68948489736225	0.713299078918788	3.62149048014964	4.08787383752503	3.00694957358072	3.67015412586432	4.20802945374501	2.46243468077519	0	3.31970743293719	1.99671387045577
LOC_Os07g06440	Os07g0158200	-0.317770088253323	4.10428350270645	2.99450898506038	0.101502581537411	0.214139740862925	14.6756550996782	18.3024449189731	deoxyribonuclease tatD, putative, expressed	15.4801307534586	10.1369093841735	12.8393834205382	18.9122280630037	14.6482145844647	16.0370643924305	14.3747703263019	23.9533984290101	16.8852663824584	17.9008144452298	15.9345956780985	20.76582425274
LOC_Os07g06450	Os07g0158300	-0.591222767604543	0.956170819726905	1.21307218343762	0.28594561664211	0.451528397160254	0.916272964324836	1.2311511476726	RNA recognition motif containing protein, putative, expressed	0.793852859151721	0	1.06994861837818	1.60955132451095	1.02196845938126	1.00231652452691	2.44676941724288	0.647389146730001	0.703552765935767	0	1.99182445976231	1.59737109636462
LOC_Os07g06460	Os07g0158400	-0.774906340266611	5.47488955850671	17.5403356086815	0.000606987583732554	0.00495703656363145	32.3954621930352	55.3827119375185	expressed protein	31.357187936493	15.2053640762602	34.9516548670206	39.4340074505183	30.6590537814377	42.7655050464814	48.0178498133915	59.5598014991601	58.0431031897008	51.4648415300356	54.1112311568761	61.0994444359466
LOC_Os07g06470	Os07g0158500	-3.26689960478243	0.957497516144254	26.9128967693477	7.21394201439347e-05	0.000974012701653873	0.195991198895969	1.96822939993019	nuclear transcription factor Y subunit, putative, expressed	0.39692642957586	0.422371224340562	0.356649539459394	0	0	0	2.44676941724288	1.618472866825	1.75888191483942	0	1.99182445976231	3.99342774091155
LOC_Os07g06490	Os07g0158800	0.447170857315174	3.17256782938755	2.48400101373625	0.133278874557103	0.261602883457721	9.52246140936312	7.13739383489195	DNA binding protein, putative, expressed	8.73238145066893	11.4040230571952	7.84628986810667	13.2787984272153	8.85705998130424	7.01621567168835	7.95200060603936	9.38714262758502	2.1106582978073	8.95040722261488	7.63532709575553	6.78882715954963
LOC_Os07g06500	Os07g0158900	0.0903104818593062	1.71115922751363	0.0263661616320691	0.872907469718724	0.933141044702896	2.52795942951099	2.13602933048337	OsFBL34 - F-box domain and LRR containing protein, expressed	1.58770571830344	0.422371224340562	2.49654677621576	3.2191026490219	4.7691861437792	2.67284406540509	2.44676941724288	2.58955658692001	0	0	2.98773668964347	4.79211328909385
LOC_Os07g06550	Os07g0159500	0.254327577630777	6.4771938974447	4.35431135242794	0.0521522088797712	0.132067799545538	95.9374686013185	80.5070262083139	expressed protein	99.628533823541	113.195488123271	83.4559922334982	83.6966688745694	97.0870036412195	98.5611249118125	77.9907751746168	78.6577813276952	93.9242942524249	82.7912668091877	84.984510283192	64.693529402767
LOC_Os07g06560	Os07g0159600	1.44196939469644	0.0785736603657359	2.4700588917163	0.134302731575309	0.262969067701015	0.449060343326682	0.10492345842006	zinc finger, C3HC4 type domain containing protein, expressed	0	1.26711367302169	0.356649539459394	0.402387831127738	0	0.668211016351271	0.30584617715536	0.323694573365001	0	0	0	0
LOC_Os07g06570	Os07g0159700	1.58822839934235	2.23155658369159	25.1298283236074	0.000103994292207214	0.00129334234741705	5.83824114943791	1.67729256386215	receptor protein kinase CRINKLY4 precursor, putative, expressed	6.74774930278963	7.60268203813012	6.0630421708097	4.82865397353285	5.10984229690629	4.6774771144589	1.22338470862144	1.618472866825	3.16598744671095	0	1.65985371646859	2.39605664454693
LOC_Os07g06590	Os07g0159800	-0.247224011711502	6.44289666230947	4.96602122682763	0.0395137748760436	0.108215728453035	78.9287571051908	94.7072008122902	ML domain protein, putative, expressed	75.4160216194135	81.0952750733879	76.3230014443103	74.0393609275037	85.8453505880257	80.8535329785038	99.7058537526474	93.2240371291202	83.7227791463563	114.11769208834	95.607574068591	81.8652686886867
LOC_Os07g06600	Os07g0159900	0.523019301748286	4.21969885712977	4.93025280927129	0.0401473501098324	0.109615633560033	21.004955358726	14.449737309801	glutaredoxin, putative, expressed	17.4647629013379	35.0568116202667	15.6925797362133	16.4979010762372	28.9557730158023	12.3619038024985	12.5396932633698	16.18472866825	15.8299372335548	13.4256108339223	13.9427712183362	14.7756826413727
LOC_Os07g06610	Os07g0160000	-0.336234999586814	4.73421787848726	3.99023959784076	0.0618842163996747	0.148833269050614	22.9406764961179	28.0137410153132	ubiquitin carboxyl-terminal hydrolase domain containing protein, expressed	31.357187936493	15.6277353006008	23.8955191437794	24.9480455299197	20.0987130344981	21.7168580314163	32.4196947784682	29.7799007495801	29.5492161693022	17.9008144452298	28.8814546665535	29.5513652827454
LOC_Os07g06644	Os07g0160300	-0.220613510795994	2.58939758553039	0.432521286534539	0.519486391109755	0.679671885816481	4.87630821712908	5.56419711474953	expressed protein	7.14467573236549	3.80134101906506	4.63644401297212	5.23104180466059	4.7691861437792	3.67516058993199	8.56369296035009	3.23694573365001	6.33197489342191	4.47520361130744	1.99182445976231	8.7855410300054
LOC_Os07g06660	Os07g0160400	-0.330424652751709	3.20228747858135	2.12630156127872	0.162863387698855	0.302460577155017	7.52185572433458	9.09557933318296	glyoxalase family protein, putative, expressed	8.73238145066893	8.8697957111518	4.63644401297212	8.04775662255475	7.49443536879589	7.35032117986398	10.0929238461269	11.976699214505	10.9050678720044	6.71280541696116	9.29518081222412	5.59079883727616
LOC_Os07g06670	Os07g0160500	0.0451277340084586	1.55130841516407	0.00792406075492841	0.930099714960295	0.969149702992979	2.20548085215103	1.83649451596026	OsFBL35 - F-box domain and LRR containing protein, expressed	3.17541143660688	2.11185612170281	4.99309355243151	1.60955132451095	0.340656153127086	1.00231652452691	2.75261559439824	1.94216744019	1.40710553187153	0	3.31970743293719	1.59737109636462
LOC_Os07g06680	Os07g0160600	1.31658503554725	7.34507825745709	40.2326779992043	7.06318011319971e-06	0.000163174767816397	229.306077983454	93.9835770612208	fasciclin domain containing protein, expressed	254.429841358127	395.761837207107	186.884358676722	207.229733030785	178.84448039172	152.686217236265	85.0252372491901	77.0393084608702	84.0745555293242	132.01850653357	88.3042177161292	97.4396368782417
LOC_Os07g06710	Os07g0161000	-0.67211629614943	6.4637047380519	9.91180951372231	0.00581674760467516	0.0265959378836311	67.6808815123369	113.640788684189	tetratricopeptide repeat, putative, expressed	58.3481851476515	65.4675397727871	69.9033097340412	65.5892164738212	74.9443536879589	71.8326842577617	79.825852237549	77.6866976076002	101.663374677718	230.472985982333	89.9640714325977	102.231750167336
LOC_Os07g06740	Os07g0161600	0.126218209651493	4.27958338693241	0.408614568806391	0.531121171508494	0.683786435782675	19.4385827552606	16.5201501472516	CAMK_CAMK_like.31 - CAMK includes calcium/calmodulin depedent protein kinases, expressed	17.067836471762	20.6961899926875	14.9792806572945	19.3146158941314	24.5272430251502	20.0463304905381	18.3507706293216	19.745368975265	20.0512538291694	4.47520361130744	16.9305079079796	19.5677959304666
LOC_Os07g06820	Os07g0162300	-0.47211203752127	6.08599675335646	9.18340576500211	0.00749328495811959	0.0320551647377155	56.379240668314	79.5931740146283	serine/threonine-protein kinase RIO-like, putative, expressed	47.6311715491033	37.1686677419695	59.5604730897188	70.8202582784818	59.61482679724	63.4800465533708	81.0492369461704	76.3919193141402	60.1537614875081	100.692081254417	81.0008613636673	78.2711837218663
LOC_Os07g06830	Os07g0162400	0.0442551985168879	3.86556635836632	0.0331623106085835	0.857635708237739	0.923207970985287	14.1192741818947	13.383552473915	gibberellin receptor GID1L2, putative, expressed	19.846321478793	23.2304173387309	8.91623848648485	10.4620836093212	10.9009969000668	11.3595872779716	11.3163085547483	13.271477507965	16.5334899994905	11.1880090282686	11.6189760152802	16.3730537377373
LOC_Os07g06840	Os07g0162500	-2.30860024094446	1.60217249903738	21.6565168396653	0.000222719925074078	0.00232222088621719	0.72518756570307	3.4293803343473	gibberellin receptor GID1L2, putative, expressed	0	0.422371224340562	0.356649539459394	1.20716349338321	1.36262461250834	1.00231652452691	4.5876926573304	3.88433488038001	2.46243468077519	0	3.6516781762309	5.99014161136732
LOC_Os07g06850	Os07g0162600	-3.29544678473224	1.83164972749929	25.3512249590946	9.92907013084217e-05	0.00124722334221828	0.446565785059423	4.89526543043006	gibberellin receptor GID1L2, putative, expressed	0	0	0	0	0.340656153127086	2.33873855722945	6.42276972026256	7.76866976076002	3.16598744671095	2.23760180565372	2.98773668964347	6.78882715954963
LOC_Os07g06860	Os07g0162700	0.600279473719183	-0.211955802419938	0.332973308514019	0.595135438117186	0.733361868715096	0.126079455419366	0.0539490955608334	gibberellin receptor GID1L2, putative, expressed	0	0.422371224340562	0	0	0	0.334105508175636	0	0.323694573365001	0	0	0	0
LOC_Os07g06890	Os07g0163000	-0.503265815930641	4.50820930932356	7.03498564881808	0.0166731556994391	0.0579426599601329	18.2124054046501	25.2383968957576	FAD-linked oxidoreductase protein, putative, expressed	15.0832043238827	10.1369093841735	20.6856732886448	20.9241672186424	18.0547761157356	24.3897020968214	31.1963100698467	24.9244821491051	24.6243468077519	17.9008144452298	25.2297764903226	27.5546514122897
LOC_Os07g06940	Os07g0163500	-0.530274223313859	4.23232059825372	7.52574474205035	0.0137835797427657	0.0504346544821106	14.7530769440991	20.8879532026711	valyl-tRNA synthetase, putative, expressed	10.7170135985482	9.29216693549237	17.4758274335103	15.290737582854	17.0328076563543	18.7099084578356	20.4916938694091	23.9533984290101	23.2172412758803	15.663212639576	25.2297764903226	16.7723965118285
LOC_Os07g06950	Os07g0163800	0.0857698804887976	6.16480212928329	0.573535777392421	0.45913874434498	0.625144999048436	73.0609484223247	68.240771969785	ubiquitin carboxyl-terminal hydrolase, putative, expressed	65.492860880017	68.8465095675116	64.9102161816097	77.2584635765256	77.3289467598485	84.5286935684358	66.0627742655578	71.8601952870302	68.9481710617052	58.1776469469968	67.7220316319186	76.6738126255017
LOC_Os07g06960	Os07g0163900	-1.35257132566815	0.0306449298670152	2.51838073339518	0.130794219957762	0.258124929445561	0.123840664042471	0.333111864725719	pentatricopeptide, putative, expressed	0	0	0	0.402387831127738	0.340656153127086	0	0.61169235431072	0.323694573365001	0	0	0.663941486587437	0.399342774091154
LOC_Os07g06970	Os07g0164000	-0.701932070091658	2.94848883216877	6.80377072548606	0.0182688941611897	0.0619272357196235	5.38141800755424	9.45773929617445	HEN1, putative, expressed	7.93852859151721	5.91319714076787	6.0630421708097	3.62149048014964	3.40656153127086	5.34568813081017	10.0929238461269	7.76866976076002	7.73908042529344	15.663212639576	10.2910930421053	5.19145606318501
LOC_Os07g06980	Os07g0164100	-0.504983145007345	5.03560692227099	12.903991424309	0.00222088422457042	0.0129538077778096	26.5928910293603	38.32426670489	histone deacetylase, putative, expressed	28.9756293590378	23.2304173387309	30.6718603935079	21.7289428808978	25.5492114845314	29.4012847194559	41.9009262702843	38.1959596570701	30.252768935238	44.7520361130744	40.5004306818337	34.3434785718393
LOC_Os07g06990	Os07g0164200	1.05894291043916	0.49235384431599	2.69683427916491	0.118759256953287	0.240679406677193	0.869490079918657	0.335033443016627	expressed protein	0.39692642957586	1.68948489736225	0.356649539459394	0.402387831127738	1.70328076563543	0.668211016351271	0.61169235431072	0.647389146730001	0.351776382967884	0	0	0.399342774091154
LOC_Os07g07000	Os07g0164300	0.202294086908782	7.26876624416832	1.41105601718117	0.251075573624014	0.412554181819304	163.896055453646	144.637167093959	syntaxin, putative, expressed	181.395378316168	224.701491349179	133.743577297273	153.309763659668	150.570019682172	139.656102417416	131.20800999965	99.6979285964202	172.722204037231	203.621764314489	134.78012177725	125.792973838714
LOC_Os07g07010	Os07g0164500	-0.10445864352107	5.01150768509124	0.564340825265695	0.462703073515552	0.628447458058436	30.3608241278951	32.560702224051	glucosyltransferase, putative, expressed	38.8987900984343	23.6527885630715	33.525056709183	25.7528211921752	27.593148403294	32.7423398012123	32.7255409556235	32.3694573365001	33.0669799989811	31.3264252791521	33.5290450726656	32.3467647013835
LOC_Os07g07020	Os07g0164600	-0.264428862596355	4.99545626669042	3.11171704586059	0.095538294111898	0.204740594676331	28.3685949485554	35.1384672004078	mediator of RNA polymerase II transcription subunit 31, putative, expressed	28.1817764998861	29.9883569281799	20.3290237491855	30.9838629968358	30.6590537814377	30.0694957358072	31.1963100698467	32.3694573365001	39.0471785094351	46.9896379187281	28.8814546665535	32.3467647013835
LOC_Os07g07030	Os07g0164700	-0.436827299404607	3.27402443208136	3.57074547485528	0.075835351123404	0.172140556707415	7.60136418604562	10.4440654028757	expressed protein	7.14467573236549	9.29216693549237	7.13299078918788	4.82865397353285	8.85705998130424	8.35263770439089	7.03446207457328	8.09236433412502	9.49796234013286	11.1880090282686	15.2706541915111	11.5809404486435
LOC_Os07g07040	Os07g0164800	0.382623692629186	7.69453645529324	6.89074745343748	0.0176490802298366	0.0603548375611056	233.186299291167	179.914616747256	erythrocyte binding protein 3, putative, expressed	201.638626224537	306.219137646908	203.646887031314	239.420759521004	251.404241007789	196.788144315449	151.088011514748	140.807139413775	166.038452760841	212.572171537104	194.534855570119	214.44706968695
LOC_Os07g07050	Os07g0164900	-0.389611234699054	3.87611455334062	3.27028521532663	0.0881165985181026	0.193053429590274	12.0490744885054	16.7617034485777	aldehyde oxidase, putative, expressed	10.3200871689724	8.44742448681124	11.4127852627006	10.0596957781934	16.3514953501001	15.7029588842549	14.3747703263019	20.392758121995	15.126384467619	24.6136198621909	11.2870052719864	14.7756826413727
LOC_Os07g07060	Os07g0165000	-0.20883241142802	5.03936007768506	2.0468928704335	0.170489216973067	0.312910683869728	29.8233451823302	33.7418397855499	prolyl-tRNA synthetase, putative, expressed	28.1817764998861	22.3856748900498	29.6019117751297	31.3862508279635	29.2964291689294	38.0880279320225	35.1723103728664	39.1670433771651	32.3634272330453	24.6136198621909	33.1970743293719	37.9375635386597
LOC_Os07g07070	Os07g0165100	0.115323124067825	3.18143050067716	0.203096599834533	0.704802927616828	0.814922697052338	8.64105129528415	7.29097175311898	anthranilate phosphoribosyltransferase, putative, expressed	9.12930788024479	11.8263942815357	8.20293940756606	6.84059312917154	7.49443536879589	8.35263770439089	8.86953913750544	11.976699214505	4.57309297858249	2.23760180565372	7.30335635246181	8.7855410300054
LOC_Os07g07080	Os07g0165200	-0.146432256762424	4.84047257150301	0.564608150416697	0.4625988018689	0.628382086082355	26.5105510008137	27.6223566256299	regulator of chromosome condensation/beta-lactamase-inhibitor protein II, putative, expressed	31.357187936493	24.9199022360932	29.9585613145891	18.9122280630037	23.845930718896	30.0694957358072	33.0313871327789	27.8377333093901	28.8456634033665	8.95040722261488	35.5208695324279	31.5480791532012
LOC_Os07g07150	Os07g0165700	0.27339616587485	2.34321077031304	0.890482281123387	0.358454194640626	0.526601627590567	4.72404011485377	3.41733356989236	expressed protein	4.76311715491033	7.18031081378956	4.27979447351273	4.02387831127738	4.08787383752503	4.00926609810763	3.67015412586432	3.88433488038001	4.57309297858249	0	3.98364891952462	4.3927705150027
LOC_Os07g07194	Os07g0166100	-0.603535516887345	4.32980095574226	4.93324564421678	0.0400938914026471	0.109483026706472	15.5696193430753	27.5896586170432	MAC/Perforin domain containing protein, putative, expressed	13.0985721760034	17.7395914223036	16.7625283545915	14.0835740894708	17.0328076563543	14.700642359728	19.2683091607877	16.18472866825	25.3278995736876	67.1280541696116	17.2624786512734	20.3664814786489
LOC_Os07g07220	Os07g0166600	-0.576685633330251	8.01667104045238	15.7312958045593	0.000982957407746867	0.0070685783905626	207.565514935619	309.176662727365	LSM domain containing protein, expressed	183.380010464048	135.58116301332	255.717719792385	250.285230961453	180.207105004228	240.221860378282	336.124948693741	307.509844696751	310.970322543609	284.175429318023	314.376293899152	301.903137212913
LOC_Os07g07230	Os07g0166700	-0.235794990181275	6.82167717946727	1.25362995503285	0.278299535750032	0.444810324668015	103.037616801906	127.160509262413	protein kinase, putative, expressed	98.0408281052375	111.928374450249	103.785015982684	88.92771067923	106.625375928778	108.918395665257	99.4000075754921	100.99270688988	116.086206379402	259.561809455832	96.2715155551784	90.6508097186921
LOC_Os07g07240	Os07g0166800	-0.227188652751645	7.91522637683833	2.85327958519358	0.109287649710539	0.22607339240639	221.749954137908	262.476157840542	ubiquitin-conjugating enzyme, putative, expressed	200.44784693581	250.466136033953	212.563125517799	213.667938328829	224.49240491075	228.86227310031	241.618479952735	241.152457156926	244.836362545647	387.105112378094	229.723754359253	230.420780650596
LOC_Os07g07250	Os07g0167000	-0.232483597196598	5.06524700578726	3.55523973197748	0.0764177441759292	0.173164047081926	30.1530896968177	36.1598674250692	eukaryotic translation initiation factor 3 subunit E, putative, expressed	33.3418200843723	29.9883569281799	31.3851594724267	28.1671481789416	29.6370853220565	28.398968194929	36.3956950814879	33.9879302033251	32.3634272330453	44.7520361130744	37.5126939921902	31.9474219272924
LOC_Os07g07260	Os07g0167100	-0.0638739862438122	4.71807583644389	0.184947366471042	0.672511764899085	0.791743084535892	25.0194123579286	26.0308761783249	glutamine-dependent NAD, putative, expressed	20.2432479083689	27.031758357796	25.6787668410764	28.1671481789416	28.6151168626752	20.3804359987138	20.7975400465645	25.8955658692001	26.3832287225913	24.6136198621909	30.5413083830221	27.9539941863808
LOC_Os07g07270	Os07g0167200	0.13779445821886	4.87327753644158	0.903041070536363	0.355170836339353	0.523185782871143	29.8661819453682	26.3042444431853	MBTB13 - Bric-a-Brac, Tramtrack, Broad Complex BTB domain with Meprin and TRAF Homology MATH domain, expressed	30.5633350773413	31.2554706012016	27.8186640778327	23.7408820365365	34.7469276189628	31.0718122603341	29.9729253612253	31.3983736164051	27.4385578714949	17.9008144452298	27.5535716933786	23.5612236713781
LOC_Os07g07280	Os07g0167300	-0.113603038129107	2.86489233249603	0.1911018936072	0.669272890496259	0.789791403618833	6.29525075057223	7.29978731116968	expressed protein	4.36619072533447	5.91319714076787	7.48964032864727	8.85253228481023	6.47246690941463	4.6774771144589	4.28184648017504	9.38714262758502	5.98019851045402	11.1880090282686	6.97138560916809	5.99014161136732
LOC_Os07g07310	Os07g0168000	-0.305725896186048	1.59820267836619	0.539309630268298	0.472643074964471	0.637500022664014	1.98213527923913	2.48913312363122	polynucleotide phosphorylase, putative, expressed	1.58770571830344	0.422371224340562	4.27979447351273	1.20716349338321	2.72524922501669	1.67052754087818	3.0584617715536	1.94216744019	2.1106582978073	2.23760180565372	1.99182445976231	3.59408496682039
LOC_Os07g07320	Os07g0168300	1.83876088010436	6.6436390973625	133.686598304828	1.60645075554522e-09	5.13742951623361e-07	154.147271116447	41.4183981984908	glutathione S-transferase, putative, expressed	153.610528245858	160.501065249414	173.331676177265	145.262007037113	147.844770457155	144.333579531875	39.1483106758861	57.9413286323351	37.9918493605314	22.3760180565372	53.115318926995	37.9375635386597
LOC_Os07g07340	Os07g0168600	1.58940039528356	2.80984219562545	16.837944185844	0.000729493603760525	0.00566832482255575	9.32724734943074	2.95751588643356	glucan endo-1,3-beta-glucosidase precursor, putative, expressed	6.35082287321377	19.8514475440064	5.7063926313503	8.45014445368249	12.2636215125751	3.34105508175636	2.44676941724288	2.58955658692001	4.2213165956146	2.23760180565372	2.65576594634975	3.59408496682039
LOC_Os07g07350	Os07g0168800	1.1649576309561	5.11538551915787	13.761682221992	0.00171930936020805	0.0107269953560807	46.5009139844976	20.9241552450792	zinc finger A20 and AN1 domain-containing stress-associated protein, putative, expressed	57.5543322884998	83.2071311950907	27.1053649989139	47.481764073073	26.5711799439127	37.0857114074956	12.2338470862144	20.71645269536	10.9050678720044	22.3760180565372	22.5740105439729	36.7395352163862
LOC_Os07g07410	Os07g0169600	0.534385016789559	5.06722467965264	12.1542315049246	0.00279688281383298	0.0154290336792669	38.6234445301531	25.8448576828533	oxidoreductase, 2OG-Fe oxygenase family protein, putative, expressed	36.914157950555	43.9266073314185	36.0216034853988	37.8244561260073	45.6479245190295	31.4059177685098	28.1378482982931	26.5429550159301	20.4030302121372	17.9008144452298	32.5331328427844	29.5513652827454
LOC_Os07g07440	Os07g0170000	3.33804019735061	1.68723093899395	21.6641485928854	0.000222330181189866	0.00231936566703299	4.51942923717251	0.339441047065316	versicolorin reductase, putative, expressed	8.33545502109307	9.29216693549237	2.13989723675636	3.62149048014964	2.72524922501669	1.00231652452691	0.30584617715536	0.323694573365001	1.40710553187153	0	0	0
LOC_Os07g07450	NA	1.0642801886408	2.85727118659829	6.04584244022134	0.0248576274184056	0.077440645033916	8.78549019912741	3.90500233693636	versicolorin reductase, putative, expressed	7.54160216194135	21.9633036657092	3.20984585513455	4.42626614240511	10.5603407469397	5.01158262263453	2.44676941724288	4.53172402711001	7.03552765935767	2.23760180565372	3.98364891952462	3.19474219272924
LOC_Os07g07470	Os07g0170100	0.376849233923866	3.67420976156597	2.13433254497939	0.162115795206254	0.301349332660023	13.5437590803826	9.44129490803106	transketolase, putative, expressed	11.1139400281241	21.1185612170281	8.20293940756606	12.4740227649599	14.9888707375918	13.3642203270254	14.6806165034573	11.329310067775	8.79440957419709	2.23760180565372	11.6189760152802	7.98685548182309
LOC_Os07g07490	Os07g0170300	-0.369331593519105	7.52121220420251	4.01960888943283	0.0610251476295337	0.147416526905659	159.925916487622	203.850144910222	YT521-B, putative, expressed	163.93061541483	111.506003225908	174.401624795644	201.193915563869	129.108682035166	179.414657890316	188.707091304857	259.926742412096	207.548065951051	105.167284865725	225.740105439729	236.011579487872
LOC_Os07g07520	Os07g0170800	-0.54019078551267	3.25279768129834	4.50718616915508	0.0486030915012335	0.125320065232275	7.12514396061623	11.0583859479979	OsFBX217 - F-box domain containing protein, expressed	6.35082287321377	3.3789697947245	9.27288802594424	4.82865397353285	10.9009969000668	8.01853219621526	10.3987700232822	11.329310067775	9.14618595716497	15.663212639576	8.63123932563668	11.1815976745523
LOC_Os07g07530	Os07g0170900	-1.1528937404055	-0.161006619941784	1.44163909746571	0.279332655452851	0.444963762452727	0.059441589909899	0.16493221723616	expressed protein	0	0	0.356649539459394	0	0	0	0.30584617715536	0	0.351776382967884	0	0.331970743293719	0
LOC_Os07g07540	Os07g0171100	0.222747182385109	0.0778817972903514	0.0592770735344501	0.810531172241638	0.889110954089454	0.326544677957851	0.219207520041081	SHOOT1 protein, putative, expressed	0.793852859151721	0.422371224340562	0	0.402387831127738	0.340656153127086	0	0.61169235431072	0	0.703552765935767	0	0	0
LOC_Os07g07550	Os07g0171200	0.342778728232334	5.39850412029394	5.88027510220494	0.0266355306590472	0.0815235150852381	46.056902558976	37.5243312830383	galactose-1-phosphate uridyl transferase, putative, expressed	42.4711279646171	56.5977440616353	43.5112438140461	38.2268439571351	51.0984229690629	44.4360325873595	34.5606180185557	40.1381270972601	33.7705327649168	51.4648415300356	32.8651035860781	32.3467647013835
LOC_Os07g07560	Os07g0171300	0.217249133670054	6.07850782466609	2.24470205772416	0.152256513635711	0.287824211640687	71.9428050900662	59.9579424098833	CK1_CaseinKinase_1a.6 - CK1 includes the casein kinase 1 kinases, expressed	73.82831590111	83.6295024194313	76.3230014443103	67.6011556294599	68.1312306254172	62.1436245206682	70.0387745685775	57.2939394856051	68.2446182957694	33.5640270848058	72.7015927813244	57.9047022432174
LOC_Os07g07580	Os07g0172200	-0.031807896295067	4.5828633851854	0.0554708911239783	0.983790626523222	0.990560741481079	22.950835377616	24.1873487909441	ROOT HAIRLESS 1, putative, expressed	24.2125122041275	21.9633036657092	22.4689209859418	24.545657698792	21.4613376470064	23.0532800641189	23.2443094638074	22.65862013555	23.2172412758803	31.3264252791521	19.9182445976231	24.7592519936516
LOC_Os07g07610	Os07g0172500	-0.32741986985851	6.05731563776812	8.51238171095202	0.00953419042485711	0.0383595231579532	58.5073082947894	73.5856842723085	RNA polymerase subunit, putative, expressed	57.9512587180756	48.5726907991646	59.2038235502594	63.5772773181825	58.5928583378588	63.1459410451951	84.7193910720348	70.2417224202052	67.8928419128015	76.0784613922265	74.6934172410867	67.8882715954963
LOC_Os07g07620	Os07g0172600	-0.267790816463293	1.13972253183344	0.327451672791262	0.574590144191904	0.722424878847512	1.29397618605431	1.39588200916227	pentatricopeptide, putative, expressed	0.793852859151721	1.68948489736225	1.78324769729697	0.804775662255475	1.02196845938126	1.67052754087818	0.30584617715536	1.618472866825	2.46243468077519	0	1.99182445976231	1.99671387045577
LOC_Os07g07646	Os07g0172900	1.01066671647619	3.60041028566843	15.8588245224965	0.000949223997031567	0.00689585562620151	15.1314420092616	7.05401098012747	expressed protein	17.4647629013379	24.4975310117526	13.9093320389164	13.2787984272153	13.2855899719564	8.35263770439089	8.56369296035009	9.38714262758502	5.27664574451825	4.47520361130744	8.63123932563668	5.99014161136732
LOC_Os07g07654	NA	-0.0651423411715493	4.09198962890608	0.0610580073734246	0.807765773651678	0.886951637816379	15.9339851323932	14.9935087718224	BT1 family protein, putative, expressed	14.289351464731	20.6961899926875	17.8324769729697	12.4740227649599	12.6042776657022	17.7075919333087	18.3507706293216	19.4216744019	15.8299372335548	0	19.5862738543294	16.7723965118285
LOC_Os07g07670	Os07g0173100	0.638567170465463	4.81141041736835	9.16113852083009	0.00755251810096045	0.0321978042673968	32.9516962604889	21.9384857519269	expressed protein	24.6094386337034	45.6160922287807	24.2521686832388	25.7528211921752	50.4171106628087	27.0625461622265	18.656616806477	18.77428525517	24.6243468077519	29.0888234734984	18.922332367742	21.5645098009223
LOC_Os07g07680	Os07g0173200	0.302815299515069	6.36285465878142	5.60388246543964	0.0299374097662398	0.088671454753512	90.0271494312669	71.8102817384649	frigida, putative, expressed	90.8961523728721	108.549404655524	89.5190344043079	75.6489122520147	94.3617544162028	81.1876384866795	71.2621592771989	71.2128061403001	70.7070529765446	53.7024433356893	89.3001299460103	74.6770987550459
LOC_Os07g07690	Os07g0173300	-0.273485075401368	5.01963714229328	3.22768752599439	0.0900412858338188	0.196190794692999	28.7428387401234	34.4918415844621	PHD-finger domain containing protein, expressed	21.0371007675206	26.1870159091149	27.4620145383733	34.6053534769854	35.768896078344	27.3966516704021	30.2787715383807	42.7276836841801	35.8811910627241	31.3264252791521	35.1888987891342	31.5480791532012
LOC_Os07g07709	Os07g0173501	-0.282717466845739	8.99850472833471	1.46315424025427	0.242842592491892	0.403075129793394	461.133628470072	556.684140180228	ribosomal protein S13p/S18e, putative, expressed	390.178680273071	321.424501723168	491.819714914504	566.159678396727	447.281529055864	549.937666457096	606.187123121924	720.544120310492	566.359976578293	181.245746257951	602.858869821393	662.909004991316
LOC_Os07g07719	Os07g0173700	-0.373935692002549	3.74914468437628	1.57835180958356	0.225845849064051	0.38240565593736	11.0613400419298	12.8931393244707	ribosomal protein S13p/S18e, putative, expressed	7.93852859151721	8.8697957111518	13.552682499457	16.4979010762372	6.81312306254172	12.6960093106742	14.6806165034573	19.097979828535	15.126384467619	0	13.2788297317487	15.1750254154639
LOC_Os07g07770	Os07g0174200	-0.00823194397388211	3.74384282651362	0.000619361566688027	0.980432455900166	0.988871018002485	12.6234860237303	11.3350136864735	ribosomal protein S13p/S18e, putative, expressed	16.6709100421861	9.29216693549237	17.8324769729697	16.4979010762372	4.08787383752503	11.3595872779716	11.010462377593	17.803201535075	11.6086206379402	0	13.6108004750425	13.9769970931904
LOC_Os07g07790	Os07g0174400	0.720819932779115	5.57343779193001	6.49169707238939	0.0207057275746012	0.0677583943435684	58.3313212534142	32.7424366246305	LTPL75 - Protease inhibitor/seed storage/LTP family protein precursor, expressed	57.9512587180756	73.4925930352578	26.7487154594545	60.7605625002884	55.526952959715	75.5078448476937	43.1243109789058	30.7509844696751	56.2842212748614	4.47520361130744	31.869191356197	29.9507080568366
LOC_Os07g07820	Os07g0174700	0.00835413060384633	1.92721371474697	0.000845311007299873	0.988082075149641	0.992560257316575	3.04273856870166	2.93467882589803	expressed protein	2.38155857745516	3.3789697947245	2.13989723675636	3.62149048014964	2.72524922501669	4.00926609810763	2.14092324008752	3.23694573365001	2.81421106374307	2.23760180565372	3.98364891952462	3.19474219272924
LOC_Os07g07860	Os07g0174900	3.70855962792646	4.25895830728243	87.8459576320947	3.67994718580573e-08	4.08584668566203e-06	33.2572631922534	2.18414867545395	LTPL76 - Protease inhibitor/seed storage/LTP family protein precursor, expressed	53.1881415631653	35.0568116202667	28.5319631567515	28.5695360100694	21.1206814938793	33.0764453093879	0.91753853146608	1.94216744019	7.38730404232556	0	1.65985371646859	1.19802832227346
LOC_Os07g07880	Os07g0175100	-0.237182253623799	4.2590310949614	1.97469770284948	0.177809250083603	0.322870406896174	16.8981932752847	19.1136280649876	trp repressor/replication initiator, putative, expressed	15.4801307534586	16.8948489736225	19.6157246702667	15.6931254139818	15.3295268907189	18.37580294966	20.7975400465645	21.040147268725	15.126384467619	11.1880090282686	24.5658350037352	21.9638525750135
LOC_Os07g07890	Os07g0175200	-0.159288991411777	4.33223333379877	0.801364058976893	0.383080563437421	0.551275488114561	18.3278555749599	20.2447924041111	expressed protein	14.289351464731	14.7829928519197	21.755621907023	24.1432698676643	12.9449338188293	22.050963539592	20.1858476922538	22.65862013555	18.6441482972978	17.9008144452298	20.9141568275043	21.1651670268312
LOC_Os07g07900	Os07g0175300	-0.037665499789638	1.12065703592601	0.00425194339225948	0.948763461446013	0.976045821676818	1.42388720634474	1.23710061307581	expressed protein	0.39692642957586	2.95659857038393	2.49654677621576	2.01193915563869	0.681312306254172	0	1.83507706293216	1.29477829346	0.703552765935767	0	1.99182445976231	1.59737109636462
LOC_Os07g07920	Os07g0175500	2.41699000108732	0.123021739180829	7.37835630483832	0.0145869235767899	0.0526172850773474	0.566839741057743	0.0586293971613139	LTPL100 - Protease inhibitor/seed storage/LTP family protein precursor, expressed	1.19077928872758	0.844742448681124	0.356649539459394	0	0.340656153127086	0.668211016351271	0	0	0.351776382967884	0	0	0
LOC_Os07g07930	Os07g0175600	1.3814317071303	7.62499766803803	32.406231405623	2.55877389508103e-05	0.000440960064782786	284.024539508094	105.834255302547	LTPL78 - Protease inhibitor/seed storage/LTP family protein precursor, expressed	409.628075322288	353.947085997391	242.521686832388	277.647603478139	161.471016582239	258.931768836118	129.984625291028	107.46659835718	111.161337017851	38.0392306961133	96.6034862984721	151.750254154639
LOC_Os07g07950	Os07g0175900	-0.532538786390052	5.25173317843733	10.5170937914532	0.00474143986302687	0.0228951408053752	30.5951211601802	45.9431763464539	type I inositol-1,4,5-trisphosphate 5-phosphatase, putative, expressed	22.624806485824	24.4975310117526	33.525056709183	29.3743116723248	37.1315206908524	36.4175003911443	45.2652342189933	43.6987674042751	35.1776382967884	64.8904523639579	39.5045184519525	47.1224473427562
LOC_Os07g07974	Os07g0176200	-0.122399896779389	4.77777469456097	0.511196067498718	0.484243483451941	0.648031720501863	25.6077187993708	26.4269101607176	tesmin/TSO1-like CXC domain containing protein, expressed	30.1664086477654	26.6093871334554	19.9723742097261	24.9480455299197	25.8898676376585	26.0602296376996	28.1378482982931	27.8377333093901	26.3832287225913	11.1880090282686	31.869191356197	33.1454502495658
LOC_Os07g07990	Os07g0176500	2.21744412476462	5.92866537040691	38.6372055054082	9.04268433722204e-06	0.00019826594669251	97.0768729526359	22.5623321977253	uncharacterized protein At4g06744 precursor, putative, expressed	82.1637709222031	195.13550564534	54.5673795372873	86.9157715235913	102.537502091253	61.1413079961413	20.1858476922538	12.9477829346	39.398954892403	38.0392306961133	9.62715155551784	15.1750254154639
LOC_Os07g08000	Os07g0176600	5.24211229734287	4.02343380481811	99.3339547343778	1.49822163905683e-08	2.24807872658749e-06	29.4207203735316	0.644816349389861	expressed protein	30.9602615069171	60.3990850807004	13.1960329599976	24.545657698792	33.7249591595815	13.6983258352011	0	0.647389146730001	1.75888191483942	0	0.663941486587437	0.798685548182309
LOC_Os07g08030	Os07g0176900	0.708113735735377	5.97808980141061	15.4861592402863	0.00105164435943281	0.00743122178985574	77.1470569255968	45.6354989346809	ribose-5-phosphate isomerase A, putative, expressed	64.3020815912894	121.642912610082	63.4836180237721	65.5892164738212	79.372883678611	68.4916291760053	42.5126186245951	55.0280774720501	44.3238242539533	26.8512216678447	52.7833481837013	52.3139034059412
LOC_Os07g08040	Os07g0177000	0.996973816093346	-0.0132191568125976	1.26274284260721	0.282656661403759	0.44803172399215	0.305604370824443	0.109277552776453	expressed protein	0	0.422371224340562	0	0.402387831127738	0.340656153127086	0.668211016351271	0	0.323694573365001	0	0	0.331970743293719	0
LOC_Os07g08050	Os07g0177100	-1.75555314349092	0.285819424538759	4.9031588589019	0.0406350595812773	0.110418763239542	0.194235868099231	0.953443818652745	expressed protein	0	0.422371224340562	0	0.402387831127738	0.340656153127086	0	0.91753853146608	0	0.703552765935767	2.23760180565372	0.663941486587437	1.19802832227346
LOC_Os07g08060	Os07g0177200	0.270705784117027	-0.0154649148274426	0.0958720206974801	0.764740589612352	0.856145373421921	0.231343456703585	0.16025191563568	transmembrane BAX inhibitor motif-containing protein, putative, expressed	0	0	0.713299078918788	0	0.340656153127086	0.334105508175636	0.30584617715536	0.323694573365001	0	0	0.331970743293719	0
LOC_Os07g08070	Os07g0177300	0.133187802669739	6.71791114780186	0.412611030468009	0.529142874536731	0.682408129829483	109.078636088036	102.122223497985	transmembrane BAX inhibitor motif-containing protein, putative, expressed	94.8654166686307	176.973542998696	80.2461463783636	95.3659159772738	115.141779756955	91.8790147482998	93.2830840323848	80.5999487678852	124.528839570631	156.63212639576	75.0253879843804	82.663954236869
LOC_Os07g08120	Os07g0178100	-0.0585786181786632	5.85009216712914	0.263635031615552	0.708059270643055	0.817450317468901	55.7405389861687	59.1064536232345	BTBT2 - Bric-a-Brac, Tramtrack, Broad Complex BTB domain with tetratricopeptide repeats, expressed	59.9358908659549	61.2438275293815	53.4974309189091	51.1032545532227	56.2082652659692	52.4545647835748	56.2756965965863	51.4674371650351	56.9877740407971	73.8408595865728	57.762909333107	58.3040450173086
LOC_Os07g08140	Os07g0178600	-0.599229869692301	2.95350547950548	5.74332109993687	0.028216507804019	0.0849500226372643	5.57024658615539	9.02998177311719	heat stress transcription factor, putative, expressed	3.57233786618274	4.22371224340562	7.84628986810667	5.63342963578833	6.13181075628755	6.01389914716144	8.25784678319472	7.76866976076002	10.9050678720044	13.4256108339223	8.63123932563668	5.19145606318501
LOC_Os07g08150	Os07g0178700	3.39827597862819	1.11508908982128	10.6323822616175	0.00456310010176525	0.0222451129961056	2.61138918311001	0.175888191483942	early light-induced protein, chloroplast precursor, putative, expressed	0.39692642957586	9.29216693549237	0.356649539459394	1.20716349338321	3.74721768439795	0.668211016351271	0	0	1.05532914890365	0	0	0
LOC_Os07g08160	Os07g0178800	5.22933788013559	1.57396723977011	21.2890460895954	0.000242423132459791	0.00247463941780432	4.27629986272053	0.0586293971613139	early light-induced protein, chloroplast precursor, putative, expressed	0.39692642957586	11.8263942815357	1.42659815783758	2.81671481789416	8.85705998130424	0.334105508175636	0	0	0.351776382967884	0	0	0
LOC_Os07g08170	Os07g0178900	-0.649605057384692	5.61846540436868	14.9220380244955	0.00123113217858202	0.00832632173708068	37.8174962831936	59.2422386695776	ruvB-like, putative, expressed	25.0063650632792	26.6093871334554	43.1545942745867	50.2984788909672	33.7249591595815	48.1111931772915	57.1932351280524	61.8256635127151	64.0233017001548	55.940045141343	55.7710848733447	60.7001016618555
LOC_Os07g08180	Os07g0179000	-0.255232698699409	3.26753173705701	1.75120929258362	0.203100082063244	0.354482959384671	8.07350017504985	9.36591024422313	PPR repeat containing protein, expressed	6.35082287321377	7.60268203813012	9.98618710486303	7.64536879142701	7.83509152192298	9.02084872074216	7.646154428884	11.976699214505	9.84973872310074	6.71280541696116	9.62715155551784	10.38291212637
LOC_Os07g08190	Os07g0179200	-0.662225039388297	6.59149611662775	20.139564403887	0.00031783643870954	0.00304193523597767	74.3423018202245	118.28728351032	cyclophilin, putative, expressed	61.9205230138342	50.6845469208675	79.1761977599855	97.7802429640402	76.3069783004673	80.1853219621526	116.527393496192	124.29871617216	94.2760706353928	129.780904727916	117.84961386927	126.991002160987
LOC_Os07g08210	Os07g0179400	0.09662890265739	3.23992786303698	0.15771708148482	0.696166847077931	0.809578755256445	8.97514612612596	8.64054345151877	cytidylyltransferase domain containing protein, expressed	10.3200871689724	8.02505326247068	7.13299078918788	10.4620836093212	10.5603407469397	7.35032117986398	8.56369296035009	8.41605890749002	8.79440957419709	11.1880090282686	11.2870052719864	3.59408496682039
LOC_Os07g08220	Os07g0179500	0.0278196945328949	1.61768305407929	0.00521420638979873	0.984630334703635	0.990782337963572	2.34491065395674	2.00104382538691	expressed protein	3.57233786618274	1.68948489736225	2.13989723675636	3.62149048014964	2.04393691876252	1.00231652452691	1.83507706293216	2.58955658692001	2.46243468077519	0	2.32379520305603	2.79539941863808
LOC_Os07g08290	Os07g0180300	0.562697413211306	0.0354034092784837	0.354134251877057	0.559554538480788	0.708895749769718	0.335026276212752	0.171480587435253	expressed protein	0	1.26711367302169	0	0.402387831127738	0.340656153127086	0	0.30584617715536	0.323694573365001	0	0	0	0.399342774091154
LOC_Os07g08300	Os07g0180700	0.574332174369791	0.526156248922811	0.693080048951809	0.416563824888998	0.585385058637769	0.810945271161986	0.465627217960225	major facilitator superfamily antiporter, putative, expressed	1.58770571830344	0.844742448681124	0	0.402387831127738	1.36262461250834	0.668211016351271	0	0.647389146730001	0.351776382967884	0	0.995912229881156	0.798685548182309
LOC_Os07g08320	Os07g0180800	-0.431362078298755	1.71687382665956	1.03033167655397	0.324190532623232	0.492958107818481	2.17919226466463	3.65693013527231	RNA recognition motif containing protein, expressed	1.19077928872758	2.53422734604337	0.713299078918788	3.2191026490219	3.74721768439795	1.67052754087818	3.0584617715536	3.23694573365001	2.1106582978073	8.95040722261488	2.98773668964347	1.59737109636462
LOC_Os07g08330	Os07g0180900	-0.679558772674178	10.6092648256429	18.0742434809642	0.000529240566015425	0.00451680492215833	1200.64253448171	1925.73451305966	ribosomal protein L4, putative, expressed	1037.5656869113	783.076249927402	1384.87016172083	1425.66008568557	1115.64890149121	1457.03412115395	1800.21059873645	1912.38753944042	1691.69262569255	2638.13252886574	1722.9281576944	1789.05562792837
LOC_Os07g08340	Os07g0181000	-0.477261708320015	6.97404555398394	5.6987486154133	0.0287539910585786	0.0861926678946626	104.677130760363	143.121401205657	pyruvate kinase, putative, expressed	94.8654166686307	61.2438275293815	127.323885587004	109.851877897872	99.130940559982	135.646836319308	133.654779416892	178.03201535075	149.153186378383	69.3656559752654	163.993547187097	164.529222925556
LOC_Os07g08360	Os07g0181200	1.10954119779106	0.281180941391072	1.96296757119996	0.179035182709798	0.324524825922393	0.620466741610049	0.223834311949266	expressed protein	1.58770571830344	0.422371224340562	0.356649539459394	0	1.02196845938126	0.334105508175636	0.61169235431072	0	0	0	0.331970743293719	0.399342774091154
LOC_Os07g08370	NA	-1.81126591672356	0.588117698332372	8.67329165768224	0.00899286113776886	0.0365826257368878	0.302455345855568	1.34077429802363	expressed protein	0.39692642957586	0	0	0.402387831127738	0.681312306254172	0.334105508175636	1.22338470862144	1.29477829346	1.75888191483942	2.23760180565372	0.331970743293719	1.19802832227346
LOC_Os07g08390	Os07g0181500	4.25901429999545	3.24739994502574	76.6046505357446	9.81783746549038e-08	7.86444283229833e-06	16.1745155437664	0.974521813002773	plant-specific domain TIGR01615 family protein, expressed	11.5108664577	34.2120691715855	9.62953756540364	12.8764105960876	21.8019938001335	7.01621567168835	1.22338470862144	0.971083720095002	0.351776382967884	2.23760180565372	0.663941486587437	0.399342774091154
LOC_Os07g08400	Os07g0181700	-0.398526053214771	1.10168794018061	0.708245438394049	0.41161076039431	0.580356394922656	1.2160768393481	1.65886784406025	GTP binding protein, putative, expressed	1.19077928872758	2.53422734604337	1.06994861837818	0.804775662255475	1.36262461250834	0.334105508175636	1.83507706293216	0.647389146730001	2.1106582978073	2.23760180565372	2.32379520305603	0.798685548182309
LOC_Os07g08410	Os07g0181800	0.44939983808042	5.56704813507111	7.11454247493669	0.0161611847869571	0.0567060004139218	53.8651984949497	37.6436662210791	expressed protein	65.0959344504411	62.9333124267438	55.9939776951248	47.0793762419453	45.6479245190295	46.4406656364134	41.9009262702843	44.0224619776401	33.7705327649168	17.9008144452298	49.1316700074704	39.1355918609331
LOC_Os07g08420	Os07g0182000	-0.603370358841889	0.314665322798943	0.80491142080301	0.382053222412157	0.55018613296356	0.358139597218174	0.503993547365093	bZIP transcription factor domain containing protein, expressed	0.39692642957586	0	0	0.402387831127738	0.681312306254172	0.668211016351271	0.30584617715536	0.971083720095002	0.351776382967884	0	0.995912229881156	0.399342774091154
LOC_Os07g08430	Os07g0182100	-0.605136190241826	6.57768091291195	15.7440261866718	0.000979530314890085	0.00705072849811236	75.3394996346965	117.202822369653	indole-3-glycerol phosphate lyase, chloroplast precursor, putative, expressed	72.2406101828066	51.9516605938891	75.9663519048509	79.2704027321643	80.3948521379923	92.2131202564754	100.011699929803	109.732460370735	111.161337017851	170.057737229683	107.226550083871	105.027149585974
LOC_Os07g08440	Os07g0182200	0.749229202950402	4.20366044139107	8.10903138945025	0.0110607909401444	0.0428911807707742	21.965701615516	14.2271887244184	BHLH transcription factor, putative, expressed	19.4493950492172	35.9015540689478	17.8324769729697	19.7170037252591	24.5272430251502	14.3665368515523	11.3163085547483	11.65300464114	19.6994774462015	24.6136198621909	9.29518081222412	8.7855410300054
LOC_Os07g08460	Os07g0182400	0.909822842352688	6.46466531378929	26.7423271415306	7.46573652324897e-05	0.00100110242844866	113.940917412772	59.3217559128592	OsIAA24 - Auxin-responsive Aux/IAA gene family member, expressed	109.551694562937	171.482717082268	97.3653242724145	85.3062201990804	109.350625153795	110.588923206135	55.6640042422756	54.7043828986851	78.0943570188702	40.276832501767	54.1112311568761	73.0797276586813
LOC_Os07g08500	Os07g0182900	-0.325297238505347	5.39018492022615	2.74871463689795	0.115513202675521	0.235722748869118	36.6126987931889	44.0934875624074	C-5 cytosine-specific DNA methylase, putative, expressed	29.3725557886137	23.2304173387309	46.3644401297212	37.8244561260073	36.1095522314711	46.774771144589	46.1827727504594	59.8834960725251	45.0273770198891	20.1384162508835	47.8037870342955	45.5250762463916
LOC_Os07g08660	Os07g0184300	-0.513595421580331	9.63442916739873	17.2702693654873	0.000651132144503186	0.00520766137436524	654.447957563517	935.5802947673	40S ribosomal protein S15, putative, expressed	604.518952244036	489.950620235052	738.621196220405	728.724362172333	610.796482556865	754.07613195241	905.916376734177	942.598597638882	874.516088058159	1098.66248657598	866.111669253312	925.676550343296
LOC_Os07g08669	Os07g0184500	0.23327558659485	2.01816537726225	0.300044620259976	0.590914366321435	0.733361868715096	3.58467501167207	3.74425809135107	expressed protein	3.96926429575861	2.11185612170281	6.41969171026909	5.63342963578833	1.70328076563543	1.67052754087818	1.83507706293216	2.91325116028501	3.51776382967884	8.95040722261488	3.6516781762309	1.59737109636462
LOC_Os07g08680	Os07g0184633	2.63162021660311	-0.157925656176763	4.9879971645737	0.0450808714124414	0.11849592813683	0.255916249386026	0	expressed protein	0	0.844742448681124	0.356649539459394	0	0	0.334105508175636	0	0	0	0	0	0
LOC_Os07g08710	Os07g0184800	-0.286822851007174	7.47617429328085	2.88963704436683	0.107217456914541	0.22283103893494	159.94133960652	192.469929066865	AT hook-containing DNA-binding protein, putative, expressed	137.733471062824	115.307344244973	166.911984466996	187.915117136653	172.031357329178	179.748763398492	219.291709020393	223.025561048485	213.880040844473	100.692081254417	195.862738543294	202.067443690124
LOC_Os07g08729	Os07g0184900	-0.813840380643364	4.35834936050307	14.429881224715	0.00141613257218775	0.0092209260503185	14.3667191350207	24.1255014780082	ATP-dependent DNA helicase 2 subunit 1, putative, expressed	15.0832043238827	7.18031081378956	14.9792806572945	17.3026767384927	12.9449338188293	18.7099084578356	28.1378482982931	27.5140387360251	30.252768935238	11.1880090282686	24.8978057470289	22.7625381231958
LOC_Os07g08750	Os07g0185000	0.706728593166754	4.0742661151171	11.0380787926599	0.00399301174099136	0.0201278002327927	19.7572736106504	13.3890607287111	STE_PAK_Ste20_Slob_Wnk.1 - STE kinases include homologs to sterile 7, sterile 11 and sterile 20 from yeast, expressed	23.8155857745516	24.9199022360932	17.4758274335103	16.4979010762372	21.8019938001335	14.0324313433767	11.6221547319037	10.35822634768	11.6086206379402	24.6136198621909	12.946858988455	9.18488380409655
LOC_Os07g08760	Os07g0185200	0.567604054647693	6.25723653405831	20.0260284419832	0.000326611688839772	0.00310336556297416	90.0897855805042	60.7427630560537	START domain containing protein, putative, expressed	73.0344630419583	114.462601796292	84.8825903913358	86.1109958613358	102.196845938126	79.8512164539769	61.4750816082274	58.5887177790651	66.8375127638979	60.4152487526505	54.4432019001699	62.6968155323113
LOC_Os07g08770	Os07g0185300	0.294732533991332	4.80597329721842	2.39651509112898	0.139863969114252	0.270917609465401	29.9385066089344	22.764772887359	YGGT family protein, putative, expressed	32.1510407956447	25.7646446847743	35.30830440648	30.1790873345803	22.4833061063877	33.7446563257392	28.4436944754485	27.1903441626601	23.9207940418161	6.71280541696116	25.5617472336163	24.7592519936516
LOC_Os07g08790	Os07g0185432	1.16701647580513	7.17120844852481	23.6555500742223	0.000142480562412397	0.00164580488656549	196.672632964757	90.4749334699286	targeting protein for Xklp2, putative, expressed	173.853776154227	343.387805388877	127.680535126463	160.955132451095	241.184556413977	132.973992253903	90.5304684379866	73.4786681538552	92.8689651035213	145.444117367492	71.0417390648558	69.4856426918609
LOC_Os07g08810	Os07g0185700	1.07210443258988	1.52860832537986	8.5160590469216	0.00952141506501225	0.0383218981742834	2.83224644708975	1.44437508294866	expressed protein	1.9846321478793	2.11185612170281	4.27979447351273	3.2191026490219	2.72524922501669	2.67284406540509	2.14092324008752	0.971083720095002	1.05532914890365	2.23760180565372	0.663941486587437	1.59737109636462
LOC_Os07g08820	Os07g0185800	0.0580924895012235	5.37761280109025	0.178421857728875	0.841613039073189	0.911666484463408	41.6932008513223	38.8240858463337	C-Myc-binding protein, putative, expressed	46.8373186899515	45.1937210044401	34.9516548670206	39.4340074505183	45.9885806721566	37.7539224238468	43.4301571560611	38.1959596570701	39.7507312753708	24.6136198621909	41.8283136550085	45.1257334723005
LOC_Os07g08840	Os07g0186000	0.815070502206581	7.32757297584121	22.4281922566739	0.000186913345205183	0.00202724910162947	203.512375520652	114.309489784928	thioredoxin, putative, expressed	192.112391914716	293.548000916691	149.079507494027	186.305565812143	248.678991782773	151.349795203563	97.5649305125599	125.917189038985	121.36285212392	85.0288686148414	133.784209547369	122.198888871893
LOC_Os07g08880	Os07g0186400	-0.308072674994214	4.90222693365498	5.20444123891024	0.0355725814234344	0.100394327754035	26.1702974826357	32.790530763811	ES43 protein, putative, expressed	26.1971443520068	30.4107281525205	26.0354163805358	28.1671481789416	22.8239622595148	23.3873855722945	32.7255409556235	32.0457627631351	35.1776382967884	38.0392306961133	33.1970743293719	25.5579375418339
LOC_Os07g08890	Os07g0186500	-0.73153856014053	0.811002372917031	2.03325235185009	0.171843216387875	0.314726555664331	0.715079048760968	1.36599037733801	disease resistance protein RPM1, putative, expressed	0.793852859151721	0	1.06994861837818	0.402387831127738	1.02196845938126	1.00231652452691	1.5292308857768	1.29477829346	1.40710553187153	2.23760180565372	1.32788297317487	0.399342774091154
LOC_Os07g08910	NA	-0.70430576372122	-0.212992079741657	0.481307966882634	0.525739225085031	0.679671885816481	0.059441589909899	0.109603760020541	retrotransposon protein, putative, unclassified, expressed	0	0	0.356649539459394	0	0	0	0.30584617715536	0	0.351776382967884	0	0	0
LOC_Os07g08930	Os07g0187000	0.284414199541864	-0.0100600300226081	0.0780069505880818	0.783357590937362	0.869335863113414	0.271589119620629	0.175834681791646	expressed protein	0	0.422371224340562	0	1.20716349338321	0	0	0	0.323694573365001	0	0	0.331970743293719	0.399342774091154
LOC_Os07g08950	Os07g0187200	-0.0607425406620658	4.35588569896573	0.101413543651326	0.753985999898614	0.848941156743532	19.3115110032479	19.5264710730559	FAD-linked oxidoreductase protein, putative, expressed	21.4340271970965	23.2304173387309	13.1960329599976	14.0835740894708	25.5492114845314	18.37580294966	21.1033862237199	18.12689610844	17.2370427654263	13.4256108339223	22.9059812872666	24.3599092195604
LOC_Os07g08960	Os07g0187300	-0.273363336080592	7.37607553121663	5.43577317634952	0.032174174552592	0.0934298964242217	149.821519021345	181.984838088101	RNA recognition motif containing protein, expressed	131.38264818961	118.263942815357	170.121830322131	163.771847268989	156.020518132205	159.368327399778	185.648629533304	177.708320777385	174.832862335038	208.096967925796	166.317342390153	179.304905566928
LOC_Os07g08970	Os07g0187400	0.804880491717797	1.37566096347449	3.10607451697943	0.0958157310716351	0.205099536791894	2.33547214178125	1.14059041498599	uncharacterized protein ycf45, putative, expressed	3.57233786618274	3.3789697947245	2.13989723675636	1.20716349338321	2.04393691876252	1.67052754087818	0.91753853146608	2.58955658692001	1.40710553187153	0	0.331970743293719	1.59737109636462
LOC_Os07g09000	Os07g0187700	0.257447724195893	6.15120133305526	2.73137480817623	0.116586152506921	0.23737131514506	76.2130245275353	65.8482925613831	WD domain, G-beta repeat domain containing protein, expressed	69.8590516053515	98.412495271351	69.1900106551224	66.7963799672044	86.8673190474069	66.1528906187759	59.0283121909845	52.4385208851301	68.5963946787373	96.21687764311	52.1194066971138	66.6902432732228
LOC_Os07g09010	Os07g0187900	3.82859760813593	2.2295109682365	36.1191822879944	1.3559556522351e-05	0.000269099496728147	7.26714011067218	0.400502960292115	nodulin, putative, expressed	7.14467573236549	16.0501065249414	4.27979447351273	5.63342963578833	7.15377921566881	3.34105508175636	0	0	1.40710553187153	0	0.995912229881156	0
LOC_Os07g09040	Os07g0188233	0.252709003312082	0.426815686242274	0.148044637611602	0.730431979889857	0.832007851310962	0.656483613329804	0.44431099579308	peptidyl-prolyl cis-trans isomerase, FKBP-type, putative, expressed	0.793852859151721	0.844742448681124	0.356649539459394	1.60955132451095	0	0.334105508175636	0.61169235431072	0.971083720095002	0.351776382967884	0	0.331970743293719	0.399342774091154
LOC_Os07g09060	Os07g0188800	0.053436988669631	5.97235980416754	0.0476107770938739	0.829849846278213	0.902595351786959	62.8037201240869	65.2077905107562	aldehyde dehydrogenase, putative, expressed	50.8065829857101	91.2321844575614	46.7210896691806	57.1390720201387	84.4827259755173	46.4406656364134	52.2996962935666	46.2883239911951	62.2644197853154	132.01850653357	52.4513774404075	45.9244190204828
LOC_Os07g09140	Os07g0189700	0.200839996565379	1.74718725737266	0.190362491662311	0.668058975435373	0.789004170302615	2.79887123775591	2.10277654171333	expressed protein	3.17541143660688	5.49082591642731	0.356649539459394	2.01193915563869	4.08787383752503	1.67052754087818	2.75261559439824	1.618472866825	2.46243468077519	0	2.98773668964347	2.79539941863808
LOC_Os07g09150	Os07g0189800	0.331569735335309	3.74432882366594	1.7104473072514	0.208190916001932	0.360808380089746	14.050311228281	10.6721927976896	expressed protein	8.73238145066893	21.9633036657092	11.0561357232412	12.4740227649599	17.7141199626085	12.3619038024985	10.7046162004376	8.41605890749002	8.09085680826132	6.71280541696116	16.9305079079796	13.1783115450081
LOC_Os07g09190	Os07g0190000	-0.523786116287228	-0.107819142302499	0.257627835759091	0.618220861200207	0.751044239367659	0.122930430450491	0.187063353591218	transketolase, putative, expressed	0.39692642957586	0	0	0	0.340656153127086	0	0	0.323694573365001	0	0	0	0.798685548182309
LOC_Os07g09310	Os07g0190800	1.59050114629703	1.29440026336562	9.49838788518724	0.00670917722189424	0.0296645548665464	2.55382424686027	0.99638025180604	thioredoxin, putative, expressed	0.793852859151721	5.91319714076787	2.13989723675636	2.41432698676643	2.72524922501669	1.33642203270254	0.61169235431072	1.29477829346	0.703552765935767	2.23760180565372	0.331970743293719	0.798685548182309
LOC_Os07g09320	Os07g0190900	0.62473610758451	3.94609166831125	5.91040337742372	0.0263014678451966	0.0807463036703068	17.7070528911059	10.2066821040888	FHA domain containing protein, putative, expressed	17.067836471762	23.6527885630715	12.8393834205382	16.900288907365	19.0767445751168	16.7052754087818	11.3163085547483	11.65300464114	16.5334899994905	0	10.9550345286927	10.7822549004612
LOC_Os07g09330	Os07g0191000	-0.0365729392639484	4.90404473269185	0.0580216974188944	0.812507117755145	0.890646574187967	28.803802442829	29.3595836342006	inositol-1-monophosphatase, putative, expressed	31.357187936493	19.8514475440064	28.8886126962109	35.4101291392409	26.9118360970398	30.4036012439828	30.584617715536	25.5718712958351	26.7350051055592	26.8512216678447	30.8732791263158	35.5415068941128
LOC_Os07g09340	Os07g0191200	0.532318017625674	7.45804192125775	19.1419161450339	0.000405025958810137	0.00367230097769288	206.793932492175	141.649887145478	plasma membrane ATPase, putative, expressed	191.715465485141	230.614688489947	187.241008216182	218.094204471234	233.349464892054	179.748763398492	139.77170296	147.281030881075	139.303447655282	107.404886671379	165.985371646859	150.152883058274
LOC_Os07g09370	Os07g0191500	-0.283177954224271	0.240170660598427	0.178705162302042	0.699633397180509	0.81179668316466	0.35409234658748	0.402969933686605	pentatricopeptide, putative, expressed	0	0	0.713299078918788	0.402387831127738	0.340656153127086	0.668211016351271	0.61169235431072	0.323694573365001	0.351776382967884	0	0.331970743293719	0.798685548182309
LOC_Os07g09384	Os07g0191600	0.145667687285455	1.010661619413	0.0758298074664412	0.786321247463439	0.871285821200641	1.31601527165659	1.03683030882868	expressed protein	1.19077928872758	0.422371224340562	2.85319631567515	2.41432698676643	0.681312306254172	0.334105508175636	0.91753853146608	0.971083720095002	1.40710553187153	0	1.32788297317487	1.59737109636462
LOC_Os07g09400	Os07g0191700	-0.411862142136514	3.94184419798228	5.24070855691183	0.0350135334486193	0.0992654287074194	12.6095966757205	16.4320230443097	RNA ligase isoform 1, putative, expressed	11.5108664577	11.8263942815357	9.27288802594424	18.1074524007482	11.2416530531938	13.6983258352011	17.4332320978555	19.745368975265	15.4781608505869	13.4256108339223	14.9386834482173	17.5710820600108
LOC_Os07g09420	Os07g0192000	0.0820268939481111	3.97302057200465	0.0942284423257742	0.762565472571858	0.855076799876553	15.2908136906964	13.4889084389103	ATPase, putative, expressed	8.33545502109307	11.4040230571952	17.8324769729697	19.3146158941314	23.1646184126418	11.6936927861472	15.9040012120787	14.88995037479	9.49796234013286	4.47520361130744	16.5985371646859	19.5677959304666
LOC_Os07g09450	Os07g0192300	-0.597938078832437	5.77206107471944	12.7934892668921	0.00229671770583821	0.013247699707007	43.0299888552991	65.0919623416132	heat shock protein DnaJ, putative, expressed	42.8680543941929	23.2304173387309	47.7910382875588	52.7128058777336	36.4502083845982	55.1274088489799	64.8393895569364	66.6810821131901	65.4304072320264	62.6528505583042	69.0499146050935	61.8981299841289
LOC_Os07g09460	NA	0.404421590771122	1.38028701561112	0.862053638656756	0.366051272466007	0.534988821924922	2.02580234045302	1.34802704659138	expressed protein	1.58770571830344	1.26711367302169	1.42659815783758	0.804775662255475	2.72524922501669	4.34337160628326	1.5292308857768	1.94216744019	1.75888191483942	0	1.65985371646859	1.19802832227346
LOC_Os07g09470	NA	3.18152762818526	1.41948721615512	12.72668028007	0.00234397561297254	0.0134509710515261	3.41116490048245	0.29447283776906	ATPase, putative, expressed	0	8.44742448681124	1.78324769729697	2.41432698676643	7.15377921566881	0.668211016351271	0	0	0.703552765935767	0	0.663941486587437	0.399342774091154
LOC_Os07g09510	Os07g0192900	-0.216973805345571	4.98429611249314	1.44266700868554	0.246037454215259	0.406779501481742	28.6123854750143	33.0110871790545	retrotransposon protein, putative, unclassified, expressed	21.0371007675206	25.3422734604337	32.0984585513455	33.3981899836022	34.4062714658357	25.3920186213483	28.7495406526039	33.0168464832301	22.5136885099446	29.0888234734984	39.1725477086588	45.5250762463916
LOC_Os07g09520	Os07g0193000	2.15798608423442	7.01336627961044	65.0980465542359	3.05941284880389e-07	1.66233048624572e-05	207.93704102013	47.0400135059279	expressed protein	209.577154816054	430.396277603033	122.687441574032	161.357520282223	200.987130344981	122.616721500458	49.5470806991683	46.9357131379251	36.5847438286599	53.7024433356893	43.1561966281834	52.3139034059412
LOC_Os07g09580	Os07g0193600	-0.259084824602272	6.06452828639345	3.91591895615422	0.0641217748136429	0.152574694271222	60.2227112142631	73.7340124475491	aminoacyl-tRNA synthetase, putative, expressed	56.3635529997722	46.4608346774618	65.6235152605285	61.5653381625438	70.5158236973068	60.8072024879657	71.5680054543543	69.9180278468401	70.7070529765446	98.4544794487637	65.0662656855689	66.6902432732228
LOC_Os07g09590	Os07g0193800	0.803375838436171	0.202504596813699	0.939282306914094	0.345935461224536	0.514285511686311	0.486401156446101	0.228404415697693	bHLH transcription factor, putative, expressed	0.793852859151721	0	0.713299078918788	0.402387831127738	0.340656153127086	0.668211016351271	0	0.971083720095002	0	0	0	0.399342774091154
LOC_Os07g09600	Os07g0194000	0.242459068463228	8.50348470335433	4.87533693578542	0.0411429843029218	0.111410045555245	392.358494044918	331.593071408853	vesicle-associated membrane protein, putative, expressed	429.077470371505	462.496490652915	359.859385314528	379.451724753457	361.095522314711	362.170370862389	333.678179276498	303.301815243006	382.732704669057	331.165067236751	325.995269914432	312.685392113374
LOC_Os07g09610	Os07g0194100	0.456145515558379	1.2261359476639	0.971619766714949	0.3379822952955	0.506330796253236	1.83880282908409	1.15701032616062	CAMK_KIN1/SNF1/Nim1_like_AMPKh.1 - CAMK includes calcium/calmodulin depedent protein kinases, expressed	0.793852859151721	2.95659857038393	2.49654677621576	2.41432698676643	1.70328076563543	0.668211016351271	0.61169235431072	1.618472866825	1.05532914890365	0	1.65985371646859	1.99671387045577
LOC_Os07g09620	Os07g0194300	0.592412943674017	1.08510796662809	1.84913590360664	0.191497284016381	0.340307866951711	1.65677096024698	1.21471934796691	acanthoscurrin-1 precursor, putative, expressed	1.58770571830344	1.68948489736225	1.42659815783758	3.2191026490219	0.681312306254172	1.33642203270254	0.91753853146608	0.971083720095002	0.703552765935767	2.23760180565372	1.65985371646859	0.798685548182309
LOC_Os07g09625	Os07g0194400	-1.87730230730128	0.754490928431568	9.26640799456069	0.00727706619062578	0.031406285664806	0.368376526269813	1.3087922933063	expressed protein	0	0.844742448681124	0.356649539459394	0	0.340656153127086	0.668211016351271	0.91753853146608	1.29477829346	1.05532914890365	0	2.98773668964347	1.59737109636462
LOC_Os07g09630	Os07g0194500	-0.720615412861753	1.01183439094166	2.28715663598209	0.148660558895151	0.282841685485879	0.96911219635838	1.6546762494036	oxidoreductase, putative, expressed	1.58770571830344	2.11185612170281	0.356649539459394	0.402387831127738	1.02196845938126	0.334105508175636	1.83507706293216	1.94216744019	1.05532914890365	2.23760180565372	1.65985371646859	1.19802832227346
LOC_Os07g09670	Os07g0194800	0.403106816445342	4.13198350243057	3.79958089671276	0.0678165281720173	0.159084229242249	19.0258367190721	14.0742066643259	galactosyltransferase family protein, putative, expressed	13.4954986055793	25.3422734604337	17.1191778940509	19.7170037252591	20.4393691876252	18.0416974414843	12.8455394405251	11.65300464114	22.1619121269767	11.1880090282686	10.623063785399	15.9737109636462
LOC_Os07g09675	Os07g0194950	0.130430752362838	3.2475724772909	0.379015961221328	0.546216041665974	0.697126129346322	9.09267769651268	8.12962576558552	expressed protein	7.54160216194135	10.5592806085141	11.76943480216	6.84059312917154	7.15377921566881	10.6913762616203	7.34030825172864	9.06344805422002	10.9050678720044	6.71280541696116	7.96729783904925	6.78882715954963
LOC_Os07g09680	Os07g0195100	0.533411082273065	6.39458280056993	7.9395965665401	0.0117831832744417	0.0449749941656696	98.4039772976967	67.4201012006575	ras-related protein, putative, expressed	144.878146795189	111.506003225908	93.7988288778206	78.8680149010366	69.4938552379255	91.8790147482998	74.3206210487525	56.9702449122401	99.5527163799111	60.4152487526505	61.7465582526317	51.5152178577589
LOC_Os07g09690	Os07g0195200	0.275230149691163	2.92990448275707	1.37493887906674	0.25699877527911	0.419546249950713	7.48323409108756	5.67958314100561	galactosyltransferase family protein, putative, expressed	9.52623430982065	7.18031081378956	6.0630421708097	7.64536879142701	6.13181075628755	8.35263770439089	8.25784678319472	5.82650232057001	7.38730404232556	2.23760180565372	5.97547337928694	4.3927705150027
LOC_Os07g09720	Os07g0195400	0.0782641373321247	5.58713650570343	0.213733970303964	0.649668658255412	0.773918826293404	48.6618888854418	44.2101903196409	phosphoacetylglucosamine mutase, putative, expressed	55.9666265701963	44.348978555759	56.3506272345842	42.6531100995402	40.1974260689961	52.4545647835748	49.8529268763237	39.1670433771651	49.6004699984716	20.1384162508835	49.7956114940578	56.7066739209439
LOC_Os07g09760	Os07g0195800	-0.0274453723745241	1.96021554539602	0.00703936718670023	0.934106960703791	0.970839798612519	3.07591964438047	3.04355563875196	retrotransposon protein, putative, unclassified, expressed	2.38155857745516	4.22371224340562	1.78324769729697	1.60955132451095	5.45049845003338	3.00694957358072	3.0584617715536	2.91325116028501	3.86954021264672	2.23760180565372	2.98773668964347	3.19474219272924
LOC_Os07g09770	NA	-0.316119330528029	0.163916242228415	0.136435265206726	0.71637283317791	0.822649135299102	0.311833725263697	0.36427739703765	retrotransposon protein, putative, unclassified, expressed	0.793852859151721	0	0	0.402387831127738	0.340656153127086	0.334105508175636	0	0.323694573365001	0	0	0.663941486587437	1.19802832227346
LOC_Os07g09800	Os07g0196200	0.740621070118615	1.56366783011047	4.2959051670317	0.0535867215249142	0.134843223542585	2.71668182487526	1.72030825397316	expressed protein	3.17541143660688	2.11185612170281	2.85319631567515	2.41432698676643	3.40656153127086	2.33873855722945	0.61169235431072	1.94216744019	1.40710553187153	2.23760180565372	1.32788297317487	2.79539941863808
LOC_Os07g09814	Os07g0196300	0.0640367726947505	2.60303312213381	0.0739404229970436	0.788930651775144	0.873120768661374	5.4526084855322	5.37717418688061	OsFBX221 - F-box domain containing protein, expressed	5.55697001406205	6.75793958944899	4.99309355243151	5.63342963578833	4.42852999065212	5.34568813081017	6.1169235431072	5.50280774720501	4.2213165956146	6.71280541696116	3.31970743293719	6.38948438545847
LOC_Os07g09870	Os07g0196900	0.371705478173712	5.26073848528029	2.64491813335929	0.122117720129892	0.245662049139807	42.0911344465469	34.8320652046175	OsFBA2 - F-box and FBA domain containing protein, expressed	38.5018636688585	65.0451685484466	32.0984585513455	30.9838629968358	54.8456406534608	31.0718122603341	33.6430794870896	27.5140387360251	36.232967445692	60.4152487526505	25.2297764903226	25.957280315925
LOC_Os07g09890	Os07g0197100	-0.332970615233349	5.86405273579711	6.10156027242184	0.0242900817803823	0.0760723501939307	51.0633255116542	62.9654249421638	hexokinase, putative, expressed	54.7758472814687	43.9266073314185	52.0708327610715	55.9319085267555	40.5380822221232	59.1366749470875	63.6160048483149	64.4152200996351	68.2446182957694	42.5144343074207	68.7179438617998	70.2843282400432
LOC_Os07g09914	Os07g0197400	-0.497031828855102	4.053058756773	4.37858014047789	0.0515692580500825	0.131021383578385	13.146309304211	17.0431685518704	expressed protein	15.4801307534586	8.8697957111518	14.9792806572945	13.2787984272153	10.9009969000668	15.3688533760792	20.1858476922538	19.745368975265	22.8654648929124	2.23760180565372	19.2543031110357	17.970424834102
LOC_Os07g09950	Os07g0198000	-0.681823647394271	0.031425098936534	0.575584785604449	0.458350644199007	0.624625103049786	0.18328225395237	0.278563864369007	OsFBX222 - F-box domain containing protein, expressed	0	0	0.356649539459394	0.402387831127738	0.340656153127086	0	0	0.323694573365001	0.351776382967884	0	0.995912229881156	0
LOC_Os07g09970	Os07g0198300	3.35707720481908	1.09369052776979	19.1707927474743	0.000402153793297258	0.00365632601952091	2.5414575390662	0.18381592333782	LTPL84 - Protease inhibitor/seed storage/LTP family protein precursor, expressed	2.77848500703102	6.33556836510843	1.06994861837818	2.01193915563869	2.3845930718896	0.668211016351271	0	0	0.703552765935767	0	0	0.399342774091154
LOC_Os07g10030	Os07g0199000	-0.0827720307417121	0.616694627985477	0.0185990279146341	0.89311067467349	0.946288127756567	0.734030800582572	0.695410995312704	expressed protein	0.39692642957586	0.844742448681124	1.06994861837818	0.402387831127738	1.02196845938126	0.668211016351271	0	1.29477829346	0.351776382967884	0	1.32788297317487	1.19802832227346
LOC_Os07g10110	Os07g0200000	-0.237769773284103	5.43863436834228	2.81114679396792	0.111746673582519	0.229796163404213	39.2084338382443	45.7983480708622	expressed protein	47.6311715491033	35.4791828446072	41.0146970378303	37.0196804637519	31.3403660876919	42.7655050464814	45.2652342189933	47.2594077112901	60.1537614875081	40.276832501767	39.5045184519525	42.3303340536624
LOC_Os07g10120	Os07g0200500	1.19416955534592	0.739560519585778	3.71117966712377	0.0707907737319276	0.163812514033795	1.29705757279866	0.458624598146313	expressed protein	1.19077928872758	1.68948489736225	1.06994861837818	2.81671481789416	0.681312306254172	0.334105508175636	0.91753853146608	0	0.703552765935767	0	0.331970743293719	0.798685548182309
LOC_Os07g10130	Os07g0200700	-0.203748520728178	3.23789952607761	0.734358667458531	0.403292317180589	0.572195576904847	8.04943795485387	9.52226541914653	squalene synthetase, putative, expressed	7.93852859151721	8.8697957111518	6.0630421708097	4.82865397353285	11.2416530531938	9.3549542289178	8.25784678319472	10.681920921045	12.3121734038759	11.1880090282686	6.30744412258065	8.38619825591424
LOC_Os07g10150	Os07g0201100	-0.00324285833946596	7.80490144082427	0.000351061703439847	0.985267499180415	0.991137142778272	222.845582074768	220.337381030388	coatomer subunit gamma-2, putative, expressed	284.993176435468	199.781589113086	247.15813084536	208.839284355296	176.459887319831	219.841424379568	237.94832582687	237.915511423275	229.35820169506	107.404886671379	256.613384566044	252.783975999701
LOC_Os07g10160	Os07g0201300	-0.406598585651092	3.15464689591688	4.30231877574133	0.0534269827487318	0.134519900552594	7.02199164975639	9.00600796547561	glucosyltransferase, putative, expressed	6.35082287321377	6.75793958944899	7.13299078918788	8.04775662255475	7.49443536879589	6.34800465533708	12.2338470862144	8.09236433412502	9.84973872310074	6.71280541696116	9.95912229881156	7.18816993364078
LOC_Os07g10190	Os07g0201500	6.39134422938835	2.50946714188459	19.5958483383555	0.000362410564655924	0.00337510652011729	9.60870877067723	0.0509743628592267	glucosyltransferase, putative, expressed	0.39692642957586	33.3673267229044	0.713299078918788	2.41432698676643	19.758056881371	1.00231652452691	0.30584617715536	0	0	0	0	0
LOC_Os07g10230	NA	6.0504613921233	1.24308290823053	18.1693830477598	0.00107339247669482	0.00753731618045494	3.20813429013622	0	glucosyltransferase, putative, expressed	1.19077928872758	11.4040230571952	0.356649539459394	1.20716349338321	4.08787383752503	1.00231652452691	0	0	0	0	0	0
LOC_Os07g10240	Os07g0202000	0.510665996609966	0.988553953542	1.06803708149559	0.31574609397055	0.483401180387411	1.42658191230663	0.876252185948918	anthocyanidin 3-O-glucosyltransferase, putative, expressed	1.58770571830344	0.422371224340562	1.78324769729697	2.41432698676643	0.681312306254172	1.67052754087818	0.30584617715536	0.971083720095002	1.05532914890365	0	1.32788297317487	1.59737109636462
LOC_Os07g10250	Os07g0202100	0.0609499891783616	7.67970005434626	0.103313604301445	0.751773786298854	0.847306816034949	208.81764855048	196.801443716474	DEAD-box ATP-dependent RNA helicase 52B, putative, expressed	200.844773365385	184.153853812485	230.038952951309	246.663740481303	172.031357329178	219.173213363217	209.198785174266	249.244821491051	185.034377441107	80.553665003534	218.768719830561	238.008293358328
LOC_Os07g10256	Os07g0202300	0.425272104130379	6.73749205157583	9.43733857734268	0.00685361871963644	0.0300715618694201	121.450972839887	88.596860007678	mitosis protein dim1, putative, expressed	132.573427478337	144.873329948813	109.848058153493	121.923512831704	120.592278206988	98.8952304199882	104.599392587133	92.9003425557552	86.8887665930672	55.940045141343	94.6116618387098	96.6409513300594
LOC_Os07g10300	Os07g0202900	-0.551369225752748	5.95770749170868	9.28714026400161	0.00722416448288989	0.0312563096470763	49.9157726601762	73.6340846782427	expressed protein	46.8373186899515	23.6527885630715	66.3368143394473	56.736684189011	53.1423598878254	52.7886702917504	73.4030825172864	70.5654169935702	61.9126434023475	78.3160631978802	81.3328321069611	76.2744698514105
LOC_Os07g10350	Os07g0203300	-0.524937395498024	6.28107347084387	6.2047647209107	0.0232774416369042	0.0737769414656326	63.3758829120178	88.6520442283793	S1 RNA binding domain containing protein, expressed	65.492860880017	32.9449554985638	74.1831042075539	77.6608514076534	52.4610475815712	77.5124778967475	99.4000075754921	113.94048982448	89.7029776568103	40.276832501767	93.9477203521224	94.6442374596036
LOC_Os07g10390	Os07g0203700	0.22115597760183	4.5229584023236	1.90306068252246	0.185462971448427	0.332994391950954	23.826679108845	21.0172015543124	cleavage and polyadenylation specificity factor, putative, expressed	26.9909972111585	24.9199022360932	23.8955191437794	16.900288907365	24.5272430251502	25.7261241295239	21.4092324008752	22.65862013555	20.7548065951051	26.8512216678447	19.2543031110357	15.1750254154639
LOC_Os07g10400	Os07g0203900	-0.0387316345959732	0.354474390084935	0.00321668818536559	0.955427214111226	0.976204937736409	0.526111674834518	0.433408531237595	pentatricopeptide, putative, expressed	0.793852859151721	0.844742448681124	0.713299078918788	0.804775662255475	0	0	0.91753853146608	0.647389146730001	0.703552765935767	0	0.331970743293719	0
LOC_Os07g10410	Os07g0204000	2.56842686967534	0.166857420317564	7.04521228350941	0.0166063235277438	0.0577878374773937	0.647756782629677	0.0586293971613139	AP2 domain containing protein, expressed	1.9846321478793	0.422371224340562	0	0.804775662255475	0.340656153127086	0.334105508175636	0	0	0.351776382967884	0	0	0
LOC_Os07g10420	Os07g0204100	2.66711668143613	2.65993613784124	18.1942778328554	0.000513339268066294	0.00440798345029999	9.41181926941908	1.23961791769514	expressed protein	4.76311715491033	18.5843338709847	3.56649539459394	6.4382052980438	20.7800253407522	2.33873855722945	1.83507706293216	1.94216744019	2.46243468077519	0	0	1.19802832227346
LOC_Os07g10440	Os07g0204400	7.41404262667768	4.06121897592255	50.8301092634942	1.60636285298417e-06	5.42383692713478e-05	30.7542277813844	0.112578492722147	expressed protein	13.4954986055793	80.6729038490474	4.99309355243151	15.6931254139818	61.3181075628755	8.35263770439089	0	0.323694573365001	0.351776382967884	0	0	0
LOC_Os07g10460	Os07g0204500	1.64561760322821	5.08586740210264	27.389056517268	6.55987584518626e-05	0.00090565528662053	50.0683120050104	14.2295845870632	5-nucleotidase surE, putative, expressed	59.1420380068032	92.9216693549237	32.8117576302642	37.0196804637519	52.1203914284442	26.3943351458752	16.8215397435448	15.861034094885	16.5334899994905	0	18.5903616244482	17.5710820600108
LOC_Os07g10480	Os07g0204800	-0.285889621931418	3.99415834904669	2.78978624930314	0.113018587188445	0.231709322538742	13.6958258928082	15.9218022841488	expressed protein	13.8924250351551	14.7829928519197	14.6226311178352	10.8644714404489	14.6482145844647	13.3642203270254	17.4332320978555	19.097979828535	16.8852663824584	8.95040722261488	19.5862738543294	13.5776543190993
LOC_Os07g10490	Os07g0204900	0.561841640834661	4.8774167363466	10.2719355746812	0.00514739559541111	0.0243203034611382	34.0352797737373	21.918619557177	zeta-carotene desaturase, chloroplast/chromoplast precursor, putative, expressed	28.9756293590378	44.7713497800996	28.1753136172921	33.3981899836022	38.1534891502336	30.7377067521585	19.5741553379431	29.7799007495801	23.5690176588482	11.1880090282686	22.2420398006791	25.1585947677427
LOC_Os07g10500	NA	0.4232103892209	2.54656490290389	1.36686031450797	0.258348753653019	0.421161899160827	5.77393201973997	3.76780269673659	cytochrome b-c1 complex subunit 7, putative, expressed	7.93852859151721	3.80134101906506	7.13299078918788	6.03581746691606	2.3845930718896	7.35032117986398	6.42276972026256	5.50280774720501	3.16598744671095	0	2.32379520305603	5.19145606318501
LOC_Os07g10520	Os07g0205200	0.174886778300371	1.56898490529679	0.15932709082891	0.694704319954187	0.808465944400833	2.29033348991109	2.32744990727161	nucleotide binding protein, putative, expressed	0.793852859151721	1.26711367302169	2.85319631567515	2.41432698676643	3.40656153127086	3.00694957358072	3.67015412586432	2.265862013555	1.75888191483942	4.47520361130744	0.995912229881156	0.798685548182309
LOC_Os07g10530	Os07g0205500	-0.220510169159	3.64897722655788	0.724846211359299	0.406292401071991	0.57521260374384	10.9624922424398	13.3137320527367	carboxyl-terminal peptidase, putative, expressed	7.54160216194135	19.0067050953253	6.0630421708097	8.85253228481023	13.2855899719564	11.025481769796	9.48123149181617	9.71083720095002	14.0710553187153	17.9008144452298	13.9427712183362	14.7756826413727
LOC_Os07g10540	Os07g0205700	-0.210673515295158	4.20025282267109	1.79955100240864	0.197264868014264	0.347249456268563	16.3983675170973	19.320057387426	peptidase, M24 family protein, putative, expressed	14.289351464731	19.0067050953253	17.4758274335103	16.900288907365	16.3514953501001	14.3665368515523	15.5981550349234	17.47950696171	23.5690176588482	22.3760180565372	16.9305079079796	19.9671387045577
LOC_Os07g10550	Os07g0205900	1.91025367483149	0.393966853944777	7.89756652418411	0.011970553226197	0.0454885086609481	0.886201595854777	0.172859949090039	cyclin-related protein, putative, expressed	0.39692642957586	1.68948489736225	1.06994861837818	0.804775662255475	1.02196845938126	0.334105508175636	0.30584617715536	0	0	0	0.331970743293719	0.399342774091154
LOC_Os07g10600	Os07g0206700	-0.314991360663131	8.84841053025108	8.13534108199176	0.0109531791836978	0.0426060589411397	410.308713897662	510.698038443103	cycloartenol-C-24-methyltransferase 1, putative, expressed	446.542233272843	313.821819685038	469.707443468022	408.021260763526	409.468696058757	414.290830137788	503.116961420567	488.131416634421	508.66864977156	525.836424328625	510.902973929033	527.531804574415
LOC_Os07g10610	Os07g0206800	0.466073206129825	5.21844849442747	8.96849295039194	0.0080876456135069	0.0338601149624024	42.244878801743	29.2427039175689	expressed protein	47.2342451195274	45.1937210044401	46.0077905902618	39.4340074505183	39.516113762742	36.0833948829687	30.584617715536	32.6931519098651	25.3278995736876	15.663212639576	38.8405769653651	32.3467647013835
LOC_Os07g10630	Os07g0207100	0.623166987188166	3.60132666852797	9.02863860175889	0.00791610837842709	0.0333603166715867	13.7329744685879	8.33550312853441	expressed protein	15.8770571830344	16.0501065249414	13.9093320389164	13.2787984272153	11.922965359448	11.3595872779716	9.78707766897153	9.71083720095002	7.03552765935767	4.47520361130744	12.6148882451613	6.38948438545847
LOC_Os07g10660	Os07g0207400	-0.670655678108574	8.61068377531533	20.1966809356084	0.000313521920005744	0.00301094024077588	301.390232808848	479.912214079058	ribosomal protein, putative, expressed	260.78066423134	192.601278299296	342.026908341559	365.770538495113	277.975420951702	369.186586534077	474.673266945119	551.899247587326	415.447908285071	481.08438821555	484.345314465535	472.023158975745
LOC_Os07g10690	Os07g0207700	-0.0354787015706483	4.61060112836291	0.0739248325664645	0.788952332193437	0.873120768661374	23.37616949895	23.8034315637819	NLI interacting factor-like phosphatase, putative, expressed	23.4186593449758	21.5409324413687	24.2521686832388	24.545657698792	20.4393691876252	26.0602296376996	24.4676941724288	23.6297038556451	24.6243468077519	22.3760180565372	26.5576594634975	21.1651670268312
LOC_Os07g10720	Os07g0208000	-0.342447786372176	9.77885376914605	4.81087771455811	0.0423481162598827	0.113674390622728	774.277525462277	979.689681737954	40S ribosomal protein S15a, putative, expressed	705.338265356304	519.516605938891	939.058237396584	880.42457450749	710.268079269974	891.05939030442	1028.56069377348	1038.41219135492	940.298271673153	666.805338084809	1048.36360732156	1155.6979882198
LOC_Os07g10770	Os07g0208500	0.526900437392983	9.14672947131702	14.6769313672267	0.00131963640630218	0.00875559590737419	668.144784444823	461.834174004087	CESA8 - cellulose synthase, expressed	700.575148201394	847.276676027168	589.185039186919	567.36684189011	631.576507897617	672.88849346573	489.048037271421	438.929841482941	576.913268067329	328.927465431097	462.767216151444	474.419215620292
LOC_Os07g10780	Os07g0208600	1.69253220776473	4.04908595508964	45.2086243371792	3.41241929419733e-06	9.34161033754884e-05	23.7033195912949	7.46444208271104	remorin, putative, expressed	25.0063650632792	38.4357814149912	21.755621907023	14.4859619205986	22.8239622595148	19.7122249823625	8.86953913750544	5.17911317384001	10.5532914890365	8.95040722261488	5.64350263599322	5.59079883727616
LOC_Os07g10810	Os07g0208801	0.711754384477909	-0.058739449339141	0.537923261018204	0.473204052011307	0.63783392993287	0.246054409397739	0.125186526176506	expressed protein	0	0.422371224340562	0.713299078918788	0	0.340656153127086	0	0	0	0.351776382967884	0	0	0.399342774091154
LOC_Os07g10820	Os07g0208900	-0.0898409507057588	4.61632548535615	0.22628334128016	0.640297426533455	0.767492942299096	22.9829161006807	23.5264448874458	transporter-related, putative, expressed	17.067836471762	14.7829928519197	28.5319631567515	26.9599846855584	22.8239622595148	27.7307571785778	24.1618479952735	29.4562061762151	22.8654648929124	13.4256108339223	26.8896302067912	24.3599092195604
LOC_Os07g10830	Os07g0209000	-0.430769480821338	8.08613119805948	13.3163142947157	0.00196175092931366	0.0118531056150109	231.062488972615	311.270514057445	dolichyl-diphosphooligosaccharide--protein glycosyltransferase 48 kDasubunit precursor, putative, expressed	247.682092055337	171.905088306609	273.550196765355	231.373002898449	215.294688776318	246.569865033619	296.059099486389	319.162849337891	318.005850202967	297.601040151945	335.290450726656	301.503794438822
LOC_Os07g10840	Os07g0209100	-0.774901336059451	2.64490731301548	7.22384223918578	0.0154866602399206	0.0549072499415366	4.04415039046186	6.74027588994797	uncharacterized glycosyltransferase, putative, expressed	3.96926429575861	2.95659857038393	2.49654677621576	4.42626614240511	3.06590537814377	7.35032117986398	8.56369296035009	5.17911317384001	6.33197489342191	4.47520361130744	6.30744412258065	9.58422657818771
LOC_Os07g10850	NA	-0.31804743071422	0.861742941087259	0.520117362581097	0.48695480153967	0.650609978350764	0.924936103146332	1.01827280997111	retrotransposon protein, putative, unclassified, expressed	0.39692642957586	0.844742448681124	1.06994861837818	1.20716349338321	1.36262461250834	0.668211016351271	1.5292308857768	0.647389146730001	1.40710553187153	0	1.32788297317487	1.19802832227346
LOC_Os07g10860	Os07g0209401	0.603654448892459	-0.210370019452602	0.324325637469442	0.595135438322966	0.733361868715096	0.13654960898607	0.0586293971613139	expressed protein	0.39692642957586	0.422371224340562	0	0	0	0	0	0	0.351776382967884	0	0	0
LOC_Os07g10880	Os07g0209700	-0.767424544644316	2.31309533543395	4.07416318737356	0.0594659399457331	0.144476289518687	3.06092855067745	5.00655813413348	expressed protein	3.17541143660688	1.26711367302169	1.42659815783758	2.41432698676643	3.06590537814377	7.01621567168835	3.97600030301968	7.76866976076002	4.2213165956146	2.23760180565372	4.64759040611206	7.18816993364078
LOC_Os07g10890	Os07g0209800	-0.061407027096284	4.74874408664098	0.1066736048478	0.747916344199157	0.844575024275743	25.5802396097285	24.9754341486341	transcription factor, putative, expressed	26.5940707815827	22.3856748900498	24.2521686832388	24.545657698792	29.9777414751836	25.7261241295239	28.1378482982931	28.1614278827551	25.6796759566555	6.71280541696116	29.2134254098472	31.9474219272924
LOC_Os07g10920	Os07g0210100	0.159532909428465	3.97805456815061	0.673002052503122	0.423265342892378	0.591572029568934	15.7446885301299	13.3750738281866	expressed protein	14.6862778943068	14.7829928519197	12.8393834205382	13.2787984272153	23.845930718896	15.0347478679036	14.0689241491466	16.18472866825	13.3675025527796	6.71280541696116	13.9427712183362	15.9737109636462
LOC_Os07g10970	Os07g0211000	0.844465571676419	1.58316714462961	4.23189079312507	0.0552117911087976	0.137710163524135	2.81861223158131	1.35403320015435	leucine zipper protein-like, putative, expressed	0.793852859151721	2.95659857038393	1.78324769729697	3.62149048014964	3.74721768439795	4.00926609810763	1.5292308857768	1.618472866825	1.05532914890365	0	2.32379520305603	1.59737109636462
LOC_Os07g11000	Os07g0211101	0.724484747696223	4.61384931765247	11.0271156325949	0.00400732060120351	0.0201726734829192	29.3479974098259	17.7403155251746	structural constituent of ribosome, putative, expressed	22.624806485824	46.0384634531213	24.9654677621576	22.936106374281	37.4721768439795	22.050963539592	18.0449244521662	12.9477829346	24.9761231907197	17.9008144452298	16.5985371646859	15.9737109636462
LOC_Os07g11010	Os07g0211400	-0.532512022804031	5.13231940885276	11.484719799858	0.00345618154887608	0.0180518152480495	28.1582794480111	40.9034294201696	protein Kinase-associated protein phosphatase, putative, expressed	31.7541143660688	17.317220197963	31.7418090118861	30.1790873345803	25.5492114845314	32.4082342930367	48.0178498133915	42.0802945374501	38.6954021264672	42.5144343074207	40.16845993854	33.9441357977481
LOC_Os07g11060	Os07g0211800	0.333778146311776	5.94081214738831	8.60333813881763	0.00922380893015955	0.0373794689917726	67.5241729976687	52.9600903611878	expressed protein	74.2252423306859	69.6912520161927	60.2737721686376	59.9557868380329	69.8345113910526	71.1644732414104	50.7704654077898	60.8545797926201	51.359351913311	44.7520361130744	52.1194066971138	57.9047022432174
LOC_Os07g11070	Os07g0211900	1.17353464085955	4.24043246582767	23.8282320683183	0.000137237058534081	0.00159926537862777	24.9691336968207	10.2778620516335	DUF630/DUF632 domains containing protein, putative, expressed	27.7848500703102	43.0818648827373	15.6925797362133	19.7170037252591	22.8239622595148	20.7145415068894	11.3163085547483	9.06344805422002	13.0157261698117	4.47520361130744	12.6148882451613	11.1815976745523
LOC_Os07g11120	Os07g0212300	-0.0248247774266965	2.48916291104409	0.00760930272854377	0.969936971775992	0.982933863747277	4.7950510530103	5.35746051199819	hydrolase, NUDIX family, domain containing protein, expressed	3.96926429575861	4.22371224340562	7.13299078918788	4.02387831127738	3.40656153127086	6.01389914716144	3.97600030301968	5.50280774720501	5.27664574451825	8.95040722261488	5.64350263599322	2.79539941863808
LOC_Os07g11280	Os07g0213300	-0.597585021344198	1.51186667213587	2.76629979955317	0.114437126715784	0.234038874352233	1.66373295405751	2.79380405999278	pentatricopeptide containing protein, putative, expressed	1.58770571830344	2.11185612170281	1.78324769729697	0.804775662255475	1.02196845938126	2.67284406540509	2.75261559439824	2.58955658692001	1.75888191483942	4.47520361130744	1.99182445976231	3.19474219272924
LOC_Os07g11290	Os07g0213400	-0.00366339238877892	5.30980806320329	0.00105186801130823	0.974501672658646	0.985703552790964	38.8414909116014	39.2346357861116	expressed protein	40.0895693871619	40.547637536694	33.8817062486424	38.2268439571351	40.8787383752503	39.424449964725	36.3956950814879	37.2248759369751	37.6400729775635	42.5144343074207	40.5004306818337	41.1323057313889
LOC_Os07g11300	Os07g0213500	0.520855120096219	2.49318477699649	2.9834941872361	0.102085491191651	0.214822880787394	5.7320683590703	3.49953015322327	expressed protein	6.74774930278963	8.44742448681124	4.63644401297212	4.42626614240511	5.79115460316046	4.34337160628326	3.97600030301968	2.91325116028501	3.86954021264672	0	4.64759040611206	5.59079883727616
LOC_Os07g11310	Os07g0213600	0.557781233796267	-0.204511139323711	0.233210391450191	0.635261586454887	0.763510705705513	0.13654960898607	0.37293363427562	LTPL166 - Protease inhibitor/seed storage/LTP family protein precursor, expressed	0.39692642957586	0.422371224340562	0	0	0	0	0	0	0	2.23760180565372	0	0
LOC_Os07g11490	Os07g0215200	-0.746939223936169	0.0387568861317305	0.565660661228787	0.462188642621006	0.627985494931102	0.175659205340979	0.615325445082458	expressed protein	0	0	0.713299078918788	0	0.340656153127086	0	0	0.323694573365001	0	2.23760180565372	0.331970743293719	0.798685548182309
LOC_Os07g11770	Os07g0217800	1.44851608149612	0.242399508059604	5.11550406168361	0.0589218495638674	0.143872657541092	0.614482619616021	0.16493221723616	expressed protein	0.39692642957586	0.422371224340562	0.713299078918788	0.804775662255475	0.681312306254172	0.668211016351271	0.30584617715536	0	0.351776382967884	0	0.331970743293719	0
LOC_Os07g12020	NA	0.596256517978386	-0.213320252661896	0.340362358389484	0.595135437189105	0.733361868715096	0.115125841272505	0.0509743628592267	retrotransposon protein, putative, unclassified, expressed	0	0	0.356649539459394	0	0	0.334105508175636	0.30584617715536	0	0	0	0	0
LOC_Os07g12060	NA	0.731339567049501	-0.059436746927245	0.57021427485058	0.460421036852153	0.626488289020927	0.255967933334495	0.109277552776453	retrotransposon protein, putative, Ty3-gypsy subclass, expressed	0.39692642957586	0	0	0.804775662255475	0	0.334105508175636	0	0.323694573365001	0	0	0.331970743293719	0
LOC_Os07g12110	Os07g0222300	-0.472394813179364	8.03769041715573	10.294847618177	0.00510784165553564	0.0241836701268379	219.743898879165	303.59346631469	eukaryotic translation initiation factor 3 subunit E, putative, expressed	204.020184801992	143.183845051451	261.424112423736	251.894782285964	202.349754957489	255.590713754361	335.819102516585	328.873686538841	283.883541055082	234.948189593641	317.364030588795	320.672247595197
LOC_Os07g12140	Os07g0222700	-0.30798982124387	4.44232928274353	3.06645429083159	0.0977909334313972	0.208252267484328	18.7808173374968	22.8119226136699	PPR repeat domain containing protein, putative, expressed	18.2586157604896	11.8263942815357	24.9654677621576	22.5337185431533	18.3954322688626	16.7052754087818	22.0209247551859	27.5140387360251	21.106582978073	17.9008144452298	23.569922773854	24.7592519936516
LOC_Os07g12150	Os07g0222800	-0.251069287528272	8.12795111578257	5.2300605680099	0.0351766158663855	0.0995655231742199	254.841475077077	304.874880945797	acyl carrier protein, putative, expressed	254.032914928551	229.769946041266	270.340350910221	247.870903974686	251.063584854662	275.971149753075	299.729253612253	272.550830773331	304.286571267219	380.392306961133	285.162868489304	287.12745457154
LOC_Os07g12160	Os07g0222900	-0.799437938039624	2.2129985503589	6.54132088992924	0.0202946012819002	0.0668503449524159	2.84406690846964	5.19297657598355	KHG/KDPG aldolase, putative, expressed	3.96926429575861	1.68948489736225	2.13989723675636	3.2191026490219	1.70328076563543	4.34337160628326	6.1169235431072	3.88433488038001	6.33197489342191	6.71280541696116	3.31970743293719	4.79211328909385
LOC_Os07g12170	Os07g0223100	0.601046420474562	4.23705928687152	3.74928745428378	0.0694903307770943	0.161588297992732	21.7563193873413	13.0694544472613	ADP-ribosylation factor, putative, expressed	37.7080108097067	18.5843338709847	28.1753136172921	18.5098402318759	8.51640382817715	19.0440139660112	9.48123149181617	15.861034094885	18.9959246802657	2.23760180565372	16.2665664213922	15.574368189555
LOC_Os07g12200	Os07g0223400	0.377982672827451	5.41843836954256	1.25924274755488	0.277263113450101	0.443502112018146	47.6103311603126	33.7440153576905	ADP-ribosylation factor, putative, expressed	81.3699180630514	35.0568116202667	51.3575336821527	49.091315397584	15.3295268907189	53.4568813081017	32.1138486013128	48.5541860047501	35.8811910627241	2.23760180565372	48.1357577775892	35.5415068941128
LOC_Os07g12250	Os07g0224000	-0.656816720162412	8.45146618495902	20.0583976980704	0.000324082514569352	0.00308326016623439	271.433730256055	427.660906044861	ribosomal protein L24, putative, expressed	243.712827759578	166.836633614522	304.578706698322	310.643405630613	266.052455592254	336.778352241041	436.136648623544	454.467181004461	384.843362966865	396.055519600709	433.221819998303	461.240904075283
LOC_Os07g12320	Os07g0224900	-0.791201167951749	5.46602963096231	13.3010124041091	0.00197073779980534	0.0118901649702055	31.9538580477266	57.3672765739602	WD domain, G-beta repeat domain containing protein, expressed	25.4032914928551	14.3606216275791	39.9447484194521	38.6292317882628	28.6151168626752	44.7701380955352	59.0283121909845	50.1726588715751	50.3040227644074	82.7912668091877	50.791523723939	51.1158750836678
LOC_Os07g12330	Os07g0225100	-0.596558325891791	4.68072742821544	10.7351214647495	0.00441052003970625	0.0216759388822973	19.9296697767617	31.2406272417344	tryptophan/tyrosine permease family protein, putative, expressed	19.0524686196413	12.2487655058763	25.322117301617	24.545657698792	16.6921515032272	21.7168580314163	26.6086174125163	34.6353193500551	26.3832287225913	42.5144343074207	28.5494839232598	28.7526797345631
LOC_Os07g12340	Os07g0225300	0.702304413310067	4.61813867408444	8.40909952114814	0.00990104290163625	0.0393579283297067	29.1926334209478	17.1192903171561	NAC domain-containing protein 67, putative, expressed	36.1203050914033	15.6277353006008	23.8955191437794	27.7647603478139	30.3183976283107	41.4290830137788	11.928000909059	22.334925562185	25.3278995736876	8.95040722261488	14.6067127049236	19.5677959304666
LOC_Os07g12390	Os07g0226200	0.317049289569509	1.1637347943355	0.551597051051688	0.494963700492072	0.657699139297738	1.66101175937443	1.13409873294666	expressed protein	1.19077928872758	2.11185612170281	1.42659815783758	3.2191026490219	0.681312306254172	1.33642203270254	1.5292308857768	1.29477829346	1.05532914890365	0	1.32788297317487	1.59737109636462
LOC_Os07g12470	Os07g0227200	0.32850582378481	2.82603888176157	2.23206879250795	0.15334704561603	0.289372583929904	7.01018448958589	5.4905506182018	expressed protein	6.35082287321377	7.18031081378956	6.77634124972848	7.24298096029928	7.49443536879589	7.01621567168835	3.67015412586432	4.85541860047501	5.98019851045402	4.47520361130744	5.97547337928694	7.98685548182309
LOC_Os07g12490	Os07g0227400	-0.121089455372028	4.19511956269061	0.59100937117312	0.452488639905269	0.619460047267572	16.8873889908536	17.8310613506422	KH domain containing protein, putative, expressed	18.6555421900654	19.4290763196659	16.0492292756727	18.5098402318759	14.6482145844647	14.0324313433767	16.5156935663894	22.65862013555	18.2923719143299	13.4256108339223	18.922332367742	17.1717392859196
LOC_Os07g12510	Os07g0227600	0.660680341795598	4.02950899735682	4.49810722630186	0.0488058958187383	0.125627245518562	18.9229647385321	13.7348392112356	AP2 domain containing protein, expressed	13.8924250351551	35.0568116202667	11.76943480216	14.8883497517263	26.5711799439127	11.3595872779716	12.8455394405251	10.35822634768	10.9050678720044	29.0888234734984	9.62715155551784	9.58422657818771
LOC_Os07g12520	Os07g0227700	-0.132407110641538	3.20979426399933	0.408151941973398	0.531351065512195	0.684014233990836	8.07976075668852	8.64116414940064	zinc ion binding protein, putative, expressed	9.52623430982065	6.75793958944899	8.55958894702545	6.4382052980438	8.17574767505006	9.02084872074216	6.72861589741792	11.329310067775	11.2568442549723	6.71280541696116	8.63123932563668	7.18816993364078
LOC_Os07g12530	Os07g0227800	0.0823495392537515	3.44506405745311	0.178121038231261	0.678237248213837	0.796006031168866	10.383700625018	9.73681648866786	ABC1 family domain containing protein, putative, expressed	6.74774930278963	12.6711367302169	11.0561357232412	8.85253228481023	13.2855899719564	9.68905973709343	8.56369296035009	9.38714262758502	9.84973872310074	8.95040722261488	11.2870052719864	10.38291212637
LOC_Os07g12560	Os07g0228400	-0.508008664974257	0.458375674222321	0.550840040539089	0.468020405569432	0.63321073365631	0.490266866510198	0.643982382838657	OsFBX224 - F-box domain containing protein, expressed	0.793852859151721	0	0	0.804775662255475	0.340656153127086	1.00231652452691	0.61169235431072	0.971083720095002	0.351776382967884	0	0.331970743293719	1.59737109636462
LOC_Os07g12570	NA	-0.364820047729952	1.56691197376882	1.13658277919716	0.301157594172683	0.467764162483033	1.90912236230849	2.43821228286996	expressed protein	1.58770571830344	2.11185612170281	2.85319631567515	1.20716349338321	1.02196845938126	2.67284406540509	3.0584617715536	2.265862013555	2.81421106374307	2.23760180565372	2.65576594634975	1.59737109636462
LOC_Os07g12590	Os07g0228900	-0.52212427723946	0.386189417285455	0.471957744027033	0.501274453211944	0.664086087545311	0.436584622898147	0.540980515115174	OsFBX225 - F-box domain containing protein, expressed	0.39692642957586	0	0	1.20716349338321	0.681312306254172	0.334105508175636	0.61169235431072	1.618472866825	0.351776382967884	0	0.663941486587437	0
LOC_Os07g12600	NA	-0.618936679918773	1.85322218854872	2.7860952968011	0.113240115106525	0.232057233318808	2.22053815061387	3.88217473736504	OsFBX226 - F-box domain containing protein, expressed	1.9846321478793	1.26711367302169	2.85319631567515	0.804775662255475	3.40656153127086	3.00694957358072	4.28184648017504	1.94216744019	4.57309297858249	6.71280541696116	2.98773668964347	2.79539941863808
LOC_Os07g12610	NA	-0.648181626435138	1.60402799758271	3.00815858920912	0.10078571453365	0.213028892979916	1.75533454167656	3.03405510464921	OsFBX227 - F-box domain containing protein, expressed	0.39692642957586	1.26711367302169	3.20984585513455	1.60955132451095	2.04393691876252	2.00463304905381	2.44676941724288	2.265862013555	3.16598744671095	4.47520361130744	2.65576594634975	3.19474219272924
LOC_Os07g12630	NA	-0.393701278628986	4.04810783559083	2.10354251210838	0.165005186636181	0.305449938645295	13.5939307949377	18.4314999738085	transcription elongation factor protein, putative, expressed	11.9077928872758	3.80134101906506	17.8324769729697	13.6811862583431	13.6262461250834	20.7145415068894	15.9040012120787	22.982314708915	19.3477010632336	22.3760180565372	15.6026249348048	14.3763398672816
LOC_Os07g12640	NA	-0.441095778413533	1.68943424375801	1.44253387230491	0.246058394839216	0.406784079969773	2.05972675889546	2.80998099425968	glycerol-3-phosphate dehydrogenase, putative, expressed	1.58770571830344	1.26711367302169	3.56649539459394	1.20716349338321	2.72524922501669	2.00463304905381	1.83507706293216	3.56064030701501	2.1106582978073	2.23760180565372	2.32379520305603	4.79211328909385
LOC_Os07g12650	Os07g0229900	-0.457835472069353	9.90122243115545	13.8863474031516	0.00165761146970056	0.0104233330565501	805.386080208652	1106.81673826209	ribosomal protein L7Ae, putative, expressed	670.805665983204	620.885699780626	875.217969833353	962.511692057548	779.7619345079	923.133519089281	1064.0388503235	1138.75750909807	1052.51493783991	1192.64176241343	1048.03163657827	1144.91573331934
LOC_Os07g12710	Os07g0230500	-0.642626205405597	3.096138077842	5.14080545413328	0.0365784599324114	0.10235567550587	6.11388073998164	10.4958581591364	GIY-YIG catalytic domain containing protein, putative, expressed	4.76311715491033	2.11185612170281	7.13299078918788	8.85253228481023	6.47246690941463	7.35032117986398	8.86953913750544	10.35822634768	9.49796234013286	17.9008144452298	9.95912229881156	6.38948438545847
LOC_Os07g12730	Os07g0230700	-0.821906691291184	5.48260597643896	34.2632957450805	1.85147015792585e-05	0.000342254425725253	32.0143579560986	57.0361252620251	DUF567 domain containing protein, putative, expressed	26.9909972111585	40.547637536694	24.2521686832388	30.1790873345803	32.3623345470732	37.7539224238468	57.1932351280524	54.3806883253201	51.7111282962789	62.6528505583042	52.7833481837013	63.4955010804936
LOC_Os07g12770	Os07g0231400	-0.285193183336121	4.90997958817313	3.11754063288202	0.095252951983605	0.204246416006224	26.5132797855656	31.8243006322738	transmembrane amino acid transporter protein, putative, expressed	34.135672943524	27.4541295821365	18.5457760518885	23.3384942054088	24.8678991782773	30.7377067521585	33.6430794870896	30.1035953229451	39.398954892403	26.8512216678447	34.192986559253	26.7559658641073
LOC_Os07g12780	Os07g0231500	1.11973921034599	2.06509921122789	5.83603556512834	0.0271348834691289	0.0825440279032367	4.67047943005565	2.11986706226768	cyclin, putative, expressed	6.74774930278963	3.3789697947245	1.06994861837818	8.04775662255475	4.7691861437792	4.00926609810763	0.91753853146608	4.20802945374501	0.703552765935767	2.23760180565372	2.65576594634975	1.99671387045577
LOC_Os07g12790	Os07g0231700	0.0478303162975522	4.66861775100999	0.0833108062666665	0.776320120491111	0.864503235679128	25.0327309938508	23.5020393737565	expressed protein	26.9909972111585	16.8948489736225	31.7418090118861	25.3504333610475	22.8239622595148	26.3943351458752	23.8560018181181	23.9533984290101	22.1619121269767	15.663212639576	26.2256887202038	29.1520225086543
LOC_Os07g12800	Os07g0231800	0.112864695997151	2.69721922105283	0.192615352688788	0.666228836854791	0.787569242320925	5.91179898197172	5.61049715680724	expressed protein	7.93852859151721	2.95659857038393	5.34974309189091	6.4382052980438	4.7691861437792	8.01853219621526	5.81107736595184	6.15019689393501	4.2213165956146	6.71280541696116	5.97547337928694	4.79211328909385
LOC_Os07g12810	Os07g0231900	0.141948779432663	1.53189463491986	0.146526281136766	0.714895018808621	0.821795208537013	2.18929683531557	1.74558973151089	expressed protein	1.9846321478793	1.26711367302169	2.13989723675636	2.01193915563869	2.72524922501669	3.00694957358072	2.75261559439824	2.265862013555	2.46243468077519	0	0.995912229881156	1.99671387045577
LOC_Os07g12830	Os07g0232200	0.185049565492925	5.67278317798915	2.42201680341797	0.137904499708091	0.268018391545215	53.4652796439425	46.4608713954066	cytochrome b5-like Heme/Steroid binding domain containing protein, expressed	57.9512587180756	65.0451685484466	47.7910382875588	49.091315397584	52.8017037346983	48.1111931772915	48.0178498133915	48.8778805781151	47.1380353176964	40.276832501767	50.1275822373515	44.3270479241181
LOC_Os07g12900	Os07g0232900	1.87628519283046	1.26830055270232	12.6413252892644	0.00240594985662117	0.0137117091370472	2.56088171593069	0.591738856176697	cadmium/zinc-transporting ATPase, putative, expressed	3.17541143660688	2.11185612170281	3.56649539459394	2.81671481789416	1.02196845938126	2.67284406540509	0.91753853146608	0	0.703552765935767	0	0.331970743293719	1.59737109636462
LOC_Os07g12910	Os07g0233300	-0.332420138931853	6.12674435449303	4.46832891773106	0.0494779798645928	0.126932621733758	61.1905279532612	79.9153129311477	PHD finger protein, putative, expressed	44.8526865420722	64.622797324106	65.2668657210691	61.1629503314161	66.0872937066547	65.150574094249	69.1212360371114	70.2417224202052	76.3354751040307	125.305701116608	61.4145875093379	77.0731553995928
LOC_Os07g13160	Os07g0235700	2.37266667062749	0.589787166174484	10.2273165913259	0.00522541770338468	0.0245978736547502	1.22000662852544	0.187063353591218	expressed protein	0.793852859151721	1.68948489736225	0.713299078918788	0.402387831127738	2.3845930718896	1.33642203270254	0	0.323694573365001	0	0	0	0.798685548182309
LOC_Os07g13170	Os07g0235800	0.991489664319538	4.57471166037943	32.32903579916	2.5941230651355e-05	0.000444112977573115	30.4055318915655	15.0389613018589	AP2 domain containing protein, expressed	32.9448936547964	36.3239252932883	30.6718603935079	27.7647603478139	31.3403660876919	23.3873855722945	15.9040012120787	11.00561549441	18.9959246802657	13.4256108339223	18.922332367742	11.9802832227346
LOC_Os07g13234	Os07g0236200	-0.155721631710321	3.94857294761953	0.540389955171586	0.472206710828304	0.637019719717804	13.8612119026278	15.7774215499229	expressed protein	9.92316073939651	13.9382504032386	11.76943480216	11.6692471027044	23.5052745657689	12.3619038024985	14.0689241491466	16.508423241615	14.0710553187153	17.9008144452298	12.946858988455	19.1684531563754
LOC_Os07g13270	Os07g0236800	0.62946886963005	6.26992425353405	13.452868271633	0.00188355898121401	0.0115142958365529	92.2101849119992	61.0813426874011	SNF7 domain containing protein, putative, expressed	93.2777109503272	133.046935667277	70.9732583524194	71.2226461096096	103.218814397507	81.5217439948551	61.7809277853828	48.5541860047501	68.5963946787373	82.7912668091877	52.4513774404075	52.3139034059412
LOC_Os07g13280	Os07g0237100	-0.310085618349946	5.50107191204133	4.05299230719711	0.060065457080733	0.145533516374629	39.8936798352115	47.865940771698	RNA recognition motif containing protein, putative, expressed	36.914157950555	33.3673267229044	41.0146970378303	45.4698249174343	38.4941453033607	44.1019270791839	57.4990813052077	58.2650232057001	40.8060604242745	26.8512216678447	49.4636407507641	54.310617276397
LOC_Os07g13390	NA	-0.515572374912761	-0.108982125553662	0.301247200677827	0.606038798663504	0.74162275423725	0.122748889883896	0.175834681791646	transposon protein, putative, unclassified, expressed	0	0	0	0.402387831127738	0	0.334105508175636	0	0.323694573365001	0	0	0.331970743293719	0.399342774091154
LOC_Os07g13460	Os07g0238700	-0.581993595995392	2.93408830355946	5.47251097266591	0.0316694630085027	0.0925283997531117	5.55570622337165	9.11613525212798	expressed protein	4.36619072533447	4.22371224340562	6.41969171026909	6.84059312917154	6.47246690941463	5.01158262263453	9.78707766897153	8.41605890749002	7.73908042529344	15.663212639576	8.29926858234296	4.79211328909385
LOC_Os07g13520	Os07g0239200	-0.523645446568283	2.08191234723897	3.4250592809346	0.0815199854553499	0.181779172904907	2.83955109420612	3.90547637782896	expressed protein	1.9846321478793	2.53422734604337	2.49654677621576	3.62149048014964	2.72524922501669	3.67516058993199	4.89353883448576	2.91325116028501	5.27664574451825	2.23760180565372	3.31970743293719	4.79211328909385
LOC_Os07g13530	Os07g0239400	-0.270183014781542	7.76295885616084	6.68481053095252	0.0191571236208919	0.0640172218804727	196.372017972502	237.745638143022	ras-related protein, putative, expressed	181.395378316168	208.229013599897	189.024255913479	186.70795364327	221.767155685733	191.108350676464	214.092324008752	233.707481969531	234.634847439578	272.987420289754	233.04346179219	238.008293358328
LOC_Os07g13534	Os07g0239500	-0.258261991951913	4.36971535987684	3.09380002379288	0.0964225580079889	0.206044622061252	18.1770492743885	21.1951474254027	expressed protein	16.2739836126103	18.5843338709847	22.1122714464824	17.7050645696205	16.010839196973	18.37580294966	21.1033862237199	20.392758121995	23.2172412758803	15.663212639576	25.2297764903226	21.5645098009223
LOC_Os07g13540	Os07g0239600	-0.0483608273393252	1.99252632860422	0.0305061917242851	0.863392353221151	0.927220015313442	3.13709363547719	3.12629445112466	pentatricopeptide repeat domain containing protein, putative, expressed	3.17541143660688	2.95659857038393	1.78324769729697	2.81671481789416	3.74721768439795	4.34337160628326	3.67015412586432	3.23694573365001	3.16598744671095	2.23760180565372	3.6516781762309	2.79539941863808
LOC_Os07g13590	Os07g0240300	-0.23126070586522	5.618860014871	3.03901241111997	0.0991873336202974	0.210385413153684	44.537534726701	53.796595116007	expressed protein	36.5172315209792	47.7279483504835	44.9378419718836	46.2746005796898	46.3292368252837	45.4383491118865	44.9593880418379	55.9991611921451	52.0629046792468	73.8408595865728	50.791523723939	45.1257334723005
LOC_Os07g13600	Os07g0240400	0.641248004706981	4.01678462065599	10.9546597466002	0.00410335268121153	0.0205305207121819	18.6274906422585	11.6429117685973	expressed protein	15.8770571830344	16.8948489736225	23.53886960432	18.9122280630037	23.845930718896	12.6960093106742	12.5396932633698	12.30039378787	10.2015151060686	8.95040722261488	10.2910930421053	15.574368189555
LOC_Os07g13634	Os07g0240600	5.01886946158202	0.625703417483792	27.7730082741291	0.000189951336893839	0.00204829028309513	1.53082636506561	0	cytokinin-N-glucosyltransferase 1, putative, expressed	0.793852859151721	3.80134101906506	1.42659815783758	0.804775662255475	1.02196845938126	1.33642203270254	0	0	0	0	0	0
LOC_Os07g13660	NA	0.476411182473697	0.486258435094727	0.419552461103243	0.525739044427776	0.679671885816481	0.713987274602393	0.424047928036634	UDP-glucoronosyl and UDP-glucosyl transferase domain containing protein, expressed	0.793852859151721	0	1.06994861837818	0.402387831127738	0.681312306254172	1.33642203270254	0.91753853146608	1.29477829346	0	0	0.331970743293719	0
LOC_Os07g13770	Os07g0241500	3.94368510748733	0.166978713346154	16.5314818544052	0.00152762318481986	0.00977626432686601	0.709632156921818	0	UDP-glucoronosyl and UDP-glucosyl transferase domain containing protein, expressed	0.793852859151721	1.68948489736225	0.356649539459394	0.402387831127738	0.681312306254172	0.334105508175636	0	0	0	0	0	0
LOC_Os07g13800	Os07g0241700	2.36283508769156	0.357455171677007	7.78028218574449	0.0125115105010746	0.0469779728408345	0.881158934652151	0.107898191121667	cytokinin-N-glucosyltransferase, putative, expressed	1.19077928872758	1.26711367302169	0	0.804775662255475	1.02196845938126	1.00231652452691	0	0.647389146730001	0	0	0	0
LOC_Os07g13810	Os07g0241800	1.6839621748583	1.39752450967177	8.90959889030906	0.00825969262748421	0.0343707396016832	2.86091181115872	0.726229309800077	cytokinin-N-glucosyltransferase 1, putative, expressed	4.76311715491033	5.06845469208675	2.13989723675636	0.804775662255475	2.3845930718896	2.00463304905381	0.61169235431072	0.971083720095002	2.1106582978073	0	0.663941486587437	0
LOC_Os07g13834	Os07g0242050	0.780949652792969	1.26245595823964	3.73226365736593	0.0700677934255802	0.162492243201599	2.05742388840532	1.02641655121702	expressed protein	1.9846321478793	1.68948489736225	3.20984585513455	2.41432698676643	2.04393691876252	1.00231652452691	1.22338470862144	1.618472866825	1.05532914890365	0	0.663941486587437	1.59737109636462
LOC_Os07g13870	Os07g0242400	-0.796048823158684	1.03857737630157	1.83181073278285	0.193488106800893	0.34286588766285	0.969604105757422	1.76125175462457	OsFBX229 - F-box domain containing protein, expressed	0.39692642957586	1.68948489736225	0.356649539459394	2.01193915563869	1.36262461250834	0	2.14092324008752	1.29477829346	0.703552765935767	2.23760180565372	0.995912229881156	3.19474219272924
LOC_Os07g13890	Os07g0242600	0.174718448566988	2.9997117540694	0.562034862165568	0.463604148427531	0.629098773516318	7.65646611140413	6.53652114693301	OsFBX230 - F-box domain containing protein, expressed	5.95389644363791	8.8697957111518	8.20293940756606	8.04775662255475	8.51640382817715	6.34800465533708	3.67015412586432	8.41605890749002	7.03552765935767	4.47520361130744	7.63532709575553	7.98685548182309
LOC_Os07g13950	Os07g0243100	0.468813508236074	1.03800493576415	1.06341797397924	0.316764007256848	0.484495700085529	1.50187090870743	1.21498886705124	expressed protein	2.38155857745516	1.26711367302169	0.713299078918788	1.60955132451095	1.70328076563543	1.33642203270254	0.61169235431072	1.618472866825	1.75888191483942	2.23760180565372	0.663941486587437	0.399342774091154
LOC_Os07g13980	Os07g0243200	-0.486680142898291	4.44196313475058	3.07232084036892	0.0974954426657937	0.207781129047645	17.4713828163623	22.8209994642875	glucose-1-phosphate adenylyltransferase large subunit, putative, expressed	18.6555421900654	6.33556836510843	20.6856732886448	22.1313307120256	13.9669022782105	23.0532800641189	27.8320021211378	28.1614278827551	25.3278995736876	4.47520361130744	21.5780983140917	29.5513652827454
LOC_Os07g14090	Os07g0244300	0.584804481305501	3.40042834518625	8.1089888073419	0.0110609660765514	0.0428911807707742	11.644985254059	8.14420491364443	domain of unknown function domain containing protein, expressed	11.9077928872758	10.5592806085141	16.4058788151321	10.0596957781934	11.5823092063209	9.3549542289178	7.34030825172864	6.15019689393501	9.49796234013286	11.1880090282686	8.29926858234296	6.38948438545847
LOC_Os07g14100	Os07g0244400	-0.577115102621298	2.06179660723786	4.26212684368453	0.0544372020416821	0.136380736012023	2.75032159978111	3.90009015204801	pentatricopeptide, putative, expressed	3.17541143660688	2.11185612170281	2.13989723675636	4.02387831127738	2.04393691876252	3.00694957358072	4.28184648017504	4.20802945374501	3.16598744671095	2.23760180565372	4.31561966281834	5.19145606318501
LOC_Os07g14150	Os07g0245100	0.781321893936304	7.54284461727829	10.0874330790866	0.00547879680695056	0.0254721381766138	235.048071000492	132.72028595272	cytidine deaminase, putative, expressed	282.214691428437	332.828524780363	218.269518149149	186.70795364327	192.811382669931	197.456355331801	150.170472983282	149.54689289463	162.168912548194	33.5640270848058	176.276464688965	124.59494551644
LOC_Os07g14160	Os07g0245200	-0.193239155418424	5.24884532063017	1.23698388527396	0.281404026746779	0.446900577664117	34.904310662714	37.9725423881287	polygalacturonase, putative, expressed	36.914157950555	40.9700087610345	29.9585613145891	29.7766995034526	33.3843030064544	38.4221334401981	48.9353883448576	43.0513782575451	45.7309297858249	15.663212639576	36.5167817623091	37.9375635386597
LOC_Os07g14270	Os07g0246200	-0.16409430790322	10.3877613234447	2.23045457994554	0.153487076016667	0.289539199773246	1263.07354345703	1414.95904825409	calreticulin precursor protein, putative, expressed	1459.89540798001	1083.80456165788	1286.07823929057	1293.67687707568	1110.87971534743	1344.10645939058	1285.47148258398	1316.14213530209	1470.77705718872	1351.51149061485	1559.93052273718	1505.92160109774
LOC_Os07g14280	Os07g0246300	-0.45921124012668	7.60720119405683	9.29762297653756	0.00719758150521217	0.0311653886993578	163.764442472725	228.894183364431	WD domain, G-beta repeat domain containing protein, expressed	154.40438110501	163.035292595457	164.058788151321	162.967071606734	156.70183043846	181.41929093937	197.270784265207	203.603886646585	208.603395099955	369.204297932864	190.219235907301	204.463500334671
LOC_Os07g14310	Os07g0246600	-0.150452876456472	3.84795462782599	0.443705047057505	0.51420230404971	0.676198835602233	12.9150894854336	13.5653088963195	expressed protein	8.33545502109307	14.3606216275791	10.3428366443224	13.6811862583431	19.0767445751168	11.6936927861472	14.9864626806126	20.06906354863	10.9050678720044	6.71280541696116	13.9427712183362	14.7756826413727
LOC_Os07g14330	NA	0.0568651456489712	1.40212280582514	0.0103679779362712	0.920078216186758	0.963641384277943	1.87206395587004	1.61140887232128	expressed protein	3.17541143660688	0.422371224340562	3.20984585513455	0.402387831127738	0.681312306254172	3.34105508175636	0.61169235431072	2.265862013555	1.40710553187153	0	2.98773668964347	2.39605664454693
LOC_Os07g14350	Os07g0247100	-0.0999426795911696	3.12890977325591	0.17198540658989	0.683495598985747	0.799957267077021	7.70729321739829	7.84767461449949	methyltransferase, putative, expressed	4.36619072533447	8.8697957111518	6.41969171026909	10.0596957781934	8.17574767505006	8.35263770439089	6.42276972026256	8.41605890749002	7.03552765935767	4.47520361130744	11.9509467585739	8.7855410300054
LOC_Os07g14530	Os07g0249100	0.0391372516135461	3.65022162394489	0.0346560354754375	0.926018806870438	0.966701988218096	11.9069708423846	11.0704660933197	PPR repeat containing protein, expressed	9.52623430982065	7.60268203813012	13.1960329599976	16.4979010762372	11.922965359448	12.6960093106742	12.2338470862144	15.53733952152	10.2015151060686	6.71280541696116	10.9550345286927	10.7822549004612
LOC_Os07g14540	Os07g0249200	0.231567390884928	5.41601304788717	2.95376068720299	0.103678989339935	0.217135172173617	45.2327978992764	38.5975315665008	vesicle-associated membrane protein, putative, expressed	53.981994422317	55.7530016129542	38.1615007221552	39.836395281646	41.9007068346316	41.7631885219545	37.6190797901093	37.2248759369751	44.6756006369212	40.276832501767	37.8446647354839	33.9441357977481
LOC_Os07g14580	Os07g0249600	-0.0399209765455629	4.79485968112675	0.0800279627445753	0.780646269222646	0.867590001794048	26.6193925647638	26.9487452407866	mRNA-decapping enzyme, putative, expressed	27.3879236407344	22.8080461143904	34.9516548670206	25.3504333610475	22.8239622595148	26.3943351458752	26.302771235361	30.4272898963101	28.1421106374307	22.3760180565372	26.8896302067912	27.5546514122897
LOC_Os07g14590	Os07g0249700	0.331205895408601	2.58355221218566	1.44013723198329	0.246435753611668	0.407197429904843	5.81162929686216	4.30090027962659	hydrolase, putative, expressed	8.73238145066893	4.22371224340562	3.92314493405333	6.84059312917154	6.47246690941463	4.6774771144589	5.81107736595184	5.50280774720501	2.81421106374307	2.23760180565372	4.64759040611206	4.79211328909385
LOC_Os07g14650	Os07g0250300	0.321780251141023	4.39008204447407	2.57021275617388	0.127153141608726	0.253152812882689	22.3513311392248	18.5611496096924	expressed protein	22.2278800562482	31.6778418255422	14.6226311178352	15.6931254139818	22.8239622595148	27.0625461622265	16.2098473892341	14.24256122806	17.9405955313621	24.6136198621909	17.5944493945671	20.76582425274
LOC_Os07g14700	Os07g0250900	-1.59089966273469	4.1790563754996	55.075149706156	9.47506745116701e-07	3.67606343088084e-05	8.72188543680682	26.2170678440918	harpin-induced protein 1 domain containing protein, expressed	8.73238145066893	8.02505326247068	8.20293940756606	4.82865397353285	8.17574767505006	14.3665368515523	29.6670791840699	23.9533984290101	33.7705327649168	22.3760180565372	21.5780983140917	25.957280315925
LOC_Os07g14740	Os07g0251200	-1.40593580187929	6.09109693237969	86.5831249872218	4.08650514227554e-08	4.35621448166572e-06	37.2476706380351	97.6411726639621	harpin-induced protein 1 domain containing protein, expressed	36.1203050914033	28.2988720308177	36.7349025643176	44.2626614240511	28.9557730158023	49.1135097018184	98.1766228668706	114.911573544575	103.07048020959	73.8408595865728	93.6157496088287	102.231750167336
LOC_Os07g14830	Os07g0252000	0.0504585518460792	5.47262611939953	0.113850089783985	0.739897999051916	0.838438704468549	44.5040262371334	41.340458897332	WD domain, G-beta repeat domain containing protein, expressed	51.9973622744377	43.0818648827373	47.7910382875588	46.2746005796898	36.4502083845982	41.4290830137788	44.9593880418379	52.1148263117651	43.9720478709854	22.3760180565372	43.4881673714771	41.1323057313889
LOC_Os07g14850	Os07g0252400	0.409574385696436	8.51348116521334	7.00920738742287	0.0168429795842053	0.0584025621084294	415.923436100866	312.318012227937	CESA6 - cellulose synthase, expressed	480.677906216367	551.194447764434	366.635726564257	365.368150663986	363.480115386601	368.184270009551	328.172948087701	246.331570330766	439.720478709854	275.225022095408	290.14242963871	294.315624505181
LOC_Os07g14890	Os07g0252800	1.77004463429221	1.12277462307679	8.49820710750037	0.00958361581239354	0.0384718593691913	2.13233082040891	0.797307769556341	expressed protein	2.38155857745516	2.11185612170281	1.78324769729697	0.804775662255475	1.70328076563543	4.00926609810763	1.22338470862144	0.971083720095002	0.351776382967884	2.23760180565372	0	0
LOC_Os07g14910	Os07g0253000	4.25243352114431	3.02800830683862	67.4303450210094	2.39962549061268e-07	1.40992168590172e-05	13.6858773361666	0.898115361437125	expressed protein	12.3047193168517	27.031758357796	8.91623848648485	10.4620836093212	18.0547761157356	5.34568813081017	0.91753853146608	0	0.703552765935767	2.23760180565372	0.331970743293719	1.19802832227346
LOC_Os07g14920	Os07g0253100	2.39348270284121	3.41526067233884	58.1219970874276	6.61230445513527e-07	2.83569056575974e-05	16.286784068573	2.65879442788089	expressed protein	11.1139400281241	27.8765008064771	11.4127852627006	11.2668592715767	15.670183043846	20.3804359987138	2.44676941724288	3.23694573365001	4.2213165956146	0	3.6516781762309	2.39605664454693
LOC_Os07g15230	Os07g0255900	0.252894393214769	2.67232143858233	0.435057051790746	0.518279682321162	0.679621331400762	5.99321653304569	4.7003112542726	expressed protein	4.76311715491033	1.26711367302169	10.3428366443224	6.4382052980438	6.13181075628755	7.01621567168835	3.97600030301968	9.06344805422002	4.2213165956146	2.23760180565372	6.30744412258065	2.39605664454693
LOC_Os07g15270	Os07g0256200	0.0814987783449325	1.37022520940257	0.0379041735769096	0.864513198934741	0.927934046457024	1.86161423007595	1.54379858889538	RNA-binding region RNP-1, putative, expressed	1.9846321478793	1.26711367302169	2.85319631567515	2.01193915563869	2.3845930718896	0.668211016351271	0.91753853146608	2.265862013555	1.75888191483942	0	2.32379520305603	1.99671387045577
LOC_Os07g15280	Os07g0256300	-0.837722740415639	0.644011746483397	1.27927984032984	0.273605064013355	0.439220004517961	0.564666086068068	0.899600196664693	expressed protein	0	0.422371224340562	0	1.60955132451095	1.02196845938126	0.334105508175636	0.61169235431072	0.323694573365001	1.40710553187153	0	2.65576594634975	0.399342774091154
LOC_Os07g15320	Os07g0256700	-0.0226090100887544	3.42391511523534	0.00575715037942048	0.940396106670499	0.973879965395187	9.78859318014637	10.1587616367234	leaf senescence related protein, putative, expressed	7.14467573236549	2.53422734604337	12.4827338810788	11.6692471027044	9.19771613443132	15.7029588842549	10.3987700232822	12.30039378787	7.38730404232556	11.1880090282686	9.29518081222412	10.38291212637
LOC_Os07g15370	Os07g0257200	-2.47626463968363	2.96703485195408	44.9989808336572	3.51433257158145e-06	9.54755448391047e-05	2.21370507000501	12.4977418702646	metal transporter Nramp6, putative, expressed	0.793852859151721	5.49082591642731	0.713299078918788	1.20716349338321	3.40656153127086	1.67052754087818	9.1753853146608	16.18472866825	12.6639497868438	13.4256108339223	9.95912229881156	13.5776543190993
LOC_Os07g15430	Os07g0258000	-0.355603230667323	1.30799435958722	0.573494706176117	0.459154564207736	0.625144999048436	1.48631485880851	1.65447212854262	expressed protein	1.58770571830344	0.844742448681124	0.356649539459394	2.41432698676643	2.04393691876252	1.67052754087818	3.97600030301968	1.618472866825	1.40710553187153	0	1.32788297317487	1.59737109636462
LOC_Os07g15440	Os07g0258100	0.42374628085347	1.38575709383437	0.868315834822038	0.364357794140518	0.533349478822313	2.09190111508797	1.35271052665932	alanyl-tRNA synthetase family protein, expressed	1.58770571830344	1.26711367302169	1.42659815783758	3.2191026490219	2.04393691876252	3.00694957358072	2.14092324008752	0.971083720095002	0.351776382967884	0	2.65576594634975	1.99671387045577
LOC_Os07g15460	Os07g0258400	-0.925695608721145	1.63774750841581	5.44462983555893	0.0320516619591675	0.0932071323224116	1.60210425671918	2.73855531667886	metal transporter Nramp6, putative, expressed	1.9846321478793	0.844742448681124	1.06994861837818	2.01193915563869	1.36262461250834	2.33873855722945	2.44676941724288	3.23694573365001	5.62842212748614	0	2.32379520305603	2.79539941863808
LOC_Os07g15490	Os07g0258700	-0.134065234181152	3.7743483218004	0.663384829328498	0.426535306480336	0.594552747202864	12.3284029275653	13.5403278783409	C2-BTB1 - Bric-a-Brac, Tramtrack, Broad Complex BTB domain with C2 subfamily conserved sequence, expressed	12.7016457464275	11.4040230571952	11.76943480216	12.4740227649599	11.922965359448	13.6983258352011	9.78707766897153	15.861034094885	13.7192789357475	13.4256108339223	15.2706541915111	13.1783115450081
LOC_Os07g15500	Os07g0258800	-1.41989704129563	1.09278242986164	6.83927698128028	0.0180129275289679	0.0612505005234786	0.702608331952298	2.06876465703772	expressed protein	0.39692642957586	0.422371224340562	0.356649539459394	0	1.70328076563543	1.33642203270254	1.83507706293216	3.56064030701501	1.05532914890365	2.23760180565372	1.32788297317487	2.39605664454693
LOC_Os07g15570	Os07g0259400	0.59638995405869	-0.212134200510311	0.331671224549708	0.595135436819039	0.733361868715096	0.121838656291916	0.0553284572156198	pentatricopeptide, putative, expressed	0.39692642957586	0	0	0	0	0.334105508175636	0	0	0	0	0.331970743293719	0
LOC_Os07g15600	Os07g0259700	-0.620234320964545	5.4321758309217	24.1217257766978	0.00012881306830948	0.00152521467397287	33.6470813049978	52.9582340116775	H-BTB6 - Bric-a-Brac, Tramtrack, Broad Complex BTB domain with H family conserved sequence, expressed	32.5479672252206	33.789697947245	34.9516548670206	38.2268439571351	28.9557730158023	33.4105508175636	45.5710803961487	52.4385208851301	50.6557991473752	69.3656559752654	47.8037870342955	51.9145606318501
LOC_Os07g15640	Os07g0260000	-0.285537388365254	1.31925442386938	0.426763017599964	0.522245720893619	0.679671885816481	1.57347682186114	1.94864132786554	CRR4, putative, expressed	1.58770571830344	1.68948489736225	1.06994861837818	2.41432698676643	0.340656153127086	2.33873855722945	2.75261559439824	1.94216744019	0.703552765935767	2.23760180565372	1.65985371646859	2.39605664454693
LOC_Os07g15670	Os07g0260300	-0.21317562759327	2.0222100083625	0.341993503149853	0.566297193786198	0.715002844861917	3.03844252651447	3.10137883178895	peroxiredoxin, putative, expressed	2.77848500703102	2.53422734604337	2.13989723675636	4.02387831127738	3.74721768439795	3.00694957358072	3.97600030301968	3.56064030701501	6.68375127638979	0	1.99182445976231	2.39605664454693
LOC_Os07g15680	Os07g0260400	-0.23677705402199	1.29266338369637	0.32773392091065	0.574426849839519	0.722341279660008	1.51332738290952	1.59888880588822	phospholipase D, putative, expressed	0.793852859151721	0.844742448681124	1.78324769729697	1.60955132451095	2.04393691876252	2.00463304905381	1.5292308857768	2.91325116028501	1.75888191483942	0	0.995912229881156	2.39605664454693
LOC_Os07g15880	Os07g0262200	-0.333705149285062	7.78144375563159	6.85970601049731	0.017867502601228	0.0608893154560954	194.214528012384	243.932153527051	mitochondrial prohibitin complex protein 2, putative, expressed	206.401743379447	135.58116301332	212.206475978339	225.337185431533	184.294978841754	201.465621429908	264.862789416542	248.273737770956	229.35820169506	208.096967925796	252.62973564652	260.371488707433
LOC_Os07g16030	Os07g0264000	0.630906432523414	2.26216074430421	4.03124737305691	0.0606885591316789	0.146684031648476	4.87935242969242	2.99559365679647	expressed protein	6.35082287321377	5.49082591642731	6.0630421708097	3.62149048014964	3.40656153127086	4.34337160628326	4.28184648017504	3.88433488038001	1.05532914890365	2.23760180565372	3.31970743293719	3.19474219272924
LOC_Os07g16040	Os07g0264100	-0.0628150980006301	5.61177818169001	0.292039345811034	0.59586704763622	0.733924606788688	47.1495358000587	48.6169108501554	erythronate-4-phosphate dehydrogenase domain containing protein, expressed	47.6311715491033	46.8832059018024	42.4412951956679	49.8960910598395	42.9226752940128	53.1227757999261	52.2996962935666	47.2594077112901	47.4898117006643	40.276832501767	48.4677285208829	55.9079883727616
LOC_Os07g16130	Os07g0264800	-0.203499610552108	2.50950887942758	0.337433009390505	0.568871936078713	0.717411253510116	4.61126938420172	5.72289369651906	acetyltransferase, GNAT family, putative, expressed	5.55697001406205	2.53422734604337	6.0630421708097	6.4382052980438	3.06590537814377	4.00926609810763	2.14092324008752	8.73975348085502	6.33197489342191	8.95040722261488	4.97956114940578	3.19474219272924
LOC_Os07g16140	Os07g0264900	-0.469662779119678	4.14517089465413	7.6456514610296	0.0131669263465386	0.0488166302076204	14.3239122377758	20.2837429594355	FAD binding protein, putative, expressed	13.8924250351551	18.5843338709847	11.4127852627006	13.6811862583431	16.010839196973	12.3619038024985	19.5741553379431	15.213644948155	18.2923719143299	24.6136198621909	21.246127570798	22.7625381231958
LOC_Os07g16150	Os07g0265100	-0.530020830937396	3.39703205984042	6.16737440684234	0.0236386469455792	0.0746157290642604	8.03679681708202	12.5529633210294	expressed protein	7.14467573236549	5.91319714076787	8.91623848648485	8.04775662255475	8.17574767505006	10.0231652452691	11.928000909059	8.41605890749002	13.3675025527796	20.1384162508835	12.2829175018676	9.18488380409655
LOC_Os07g16224	Os07g0265600	-0.508463653336744	4.53070104774175	10.0381489856789	0.00557134462627113	0.0257686200007656	18.5229866191519	26.8235744952881	piwi domain containing protein, putative, expressed	15.0832043238827	14.3606216275791	24.2521686832388	19.3146158941314	19.4174007282439	18.7099084578356	30.8904638926914	26.5429550159301	26.3832287225913	31.3264252791521	24.2338642604415	21.5645098009223
LOC_Os07g16364	Os07g0267300	0.248733828267174	3.05455692472596	1.13415868389722	0.3016575328371	0.468366315029222	8.1741936378208	6.55097944168431	expressed protein	6.74774930278963	8.02505326247068	7.84628986810667	11.2668592715767	6.47246690941463	8.68674321256653	6.42276972026256	8.73975348085502	5.98019851045402	4.47520361130744	9.29518081222412	4.3927705150027
LOC_Os07g16950	Os07g0270900	-0.601976500344715	6.49118829859367	16.2510804828048	0.000853335401580205	0.00635276564674908	71.0545472227945	107.952145514816	Mak16 protein domain containing protein, expressed	66.6836401687446	40.9700087610345	80.2461463783636	85.7086080302081	71.197136003561	81.5217439948551	114.080624078949	108.437682077275	104.477585741461	107.404886671379	109.882316030221	103.429778489609
LOC_Os07g16960	Os07g0270950	-0.443180724121998	2.53357088236462	2.25758495352062	0.151154188675777	0.286320669123028	4.25403195899125	5.66375903017802	glycosyl transferase, group 1 domain containing protein, expressed	5.95389644363791	2.95659857038393	5.7063926313503	2.81671481789416	3.74721768439795	4.34337160628326	4.5876926573304	4.20802945374501	5.62842212748614	4.47520361130744	10.2910930421053	4.79211328909385
LOC_Os07g16970	Os07g0271000	0.309988882921676	0.834960112195858	0.219863699337305	0.645050203691796	0.771043029679866	1.13030712595902	0.742956388261173	rab GDP dissociation inhibitor alpha, putative, expressed	0.793852859151721	1.68948489736225	0.713299078918788	1.20716349338321	2.04393691876252	0.334105508175636	1.83507706293216	1.29477829346	0	0	1.32788297317487	0
LOC_Os07g17010	Os07g0271500	1.19606425416026	0.562513356791574	2.63017080284359	0.123092460525353	0.246979279494537	0.987224798011545	0.650770551478015	chalcone synthase, putative, expressed	0.793852859151721	0.844742448681124	1.78324769729697	0.804775662255475	1.36262461250834	0.334105508175636	0.61169235431072	0	1.05532914890365	2.23760180565372	0	0
LOC_Os07g17130	Os07g0272400	0.383982965476267	2.69142042328947	2.81908463219299	0.111278379918117	0.229085381791904	6.42833251693809	4.83085745164779	FYVE zinc finger domain containing protein, expressed	7.54160216194135	7.18031081378956	7.13299078918788	5.23104180466059	6.47246690941463	5.01158262263453	5.19938501164112	4.53172402711001	5.27664574451825	4.47520361130744	6.30744412258065	3.19474219272924
LOC_Os07g17210	Os07g0273301	0.716030811354259	-0.0608488344738223	0.46818262358422	0.50296824163936	0.665720887018075	0.237392715084833	0.112578492722147	FAS1, putative, expressed	0	0	0	0.402387831127738	1.02196845938126	0	0	0.323694573365001	0.351776382967884	0	0	0
LOC_Os07g17220	Os07g0273600	0.0398785712629272	0.794135305810277	0.00403156386630892	0.950106992152262	0.976045821676818	0.969613611905018	1.40800642273062	disease resistance protein, putative, expressed	0.39692642957586	0.844742448681124	2.49654677621576	0.402387831127738	0.340656153127086	1.33642203270254	1.22338470862144	1.29477829346	1.05532914890365	4.47520361130744	0	0.399342774091154
LOC_Os07g17230	Os07g0273700	1.38158091998789	-0.107643217678534	2.13796000748718	0.18567235932706	0.33299643162848	0.25276722441715	0.0586293971613139	WRKY123, expressed	0.39692642957586	0.422371224340562	0.356649539459394	0	0.340656153127086	0	0	0	0.351776382967884	0	0	0
LOC_Os07g17240	NA	-0.709551506121446	-0.212895346150197	0.48563996413934	0.52573922654057	0.679671885816481	0.056776025521181	0.112578492722147	transposon protein, putative, unclassified, expressed	0	0	0	0	0.340656153127086	0	0	0.323694573365001	0.351776382967884	0	0	0
LOC_Os07g17250	Os07g0273900	0.0311954753014486	1.90147709655528	0.00741778749393856	0.982981005299637	0.990012722573342	3.00801755408238	2.5931088888077	disease resistance RPP13-like protein 1, putative, expressed	2.77848500703102	4.64608346774618	2.85319631567515	2.01193915563869	4.08787383752503	1.67052754087818	3.0584617715536	2.265862013555	3.51776382967884	0	2.32379520305603	4.3927705150027
LOC_Os07g17260	NA	1.87327386909626	0.942861040766859	6.94143557783773	0.0172989065467925	0.0594859173512285	1.81163893434194	0.389762995436368	retrotransposon protein, putative, unclassified, expressed	4.36619072533447	1.68948489736225	0.356649539459394	0.402387831127738	2.3845930718896	1.67052754087818	0	0.971083720095002	0.703552765935767	0	0.663941486587437	0
LOC_Os07g17310	Os07g0274400	0.604704851303145	-0.21100807734178	0.329743785288095	0.595135438929671	0.733361868715096	0.1332190434506	0.0553284572156198	B12D protein, putative, expressed	0.39692642957586	0	0	0.402387831127738	0	0	0	0	0	0	0.331970743293719	0
LOC_Os07g17330	Os07g0274700	0.599245619201895	8.12948880016098	12.7345464291359	0.00233835506635979	0.0134290447705311	336.407668033232	219.926091597159	B12D protein, putative, expressed	375.492402378764	465.030717998959	299.94226268535	328.750858031362	293.304947842421	255.924819262537	216.23324724884	192.27457657881	280.365777225403	143.206515561838	266.240536121562	221.2358968465
LOC_Os07g17360	Os07g0274800	0.578474337708632	4.74706690168503	10.4725888308476	0.00481237461395881	0.0231279128613315	31.087237819482	20.9295735455763	transposon protein, putative, unclassified, expressed	31.357187936493	46.8832059018024	25.322117301617	22.5337185431533	32.3623345470732	28.0648626867534	20.7975400465645	21.687536415455	23.2172412758803	22.3760180565372	15.9345956780985	21.5645098009223
LOC_Os07g17400	Os07g0275300	1.92134343927586	2.15363579019254	14.7110531930274	0.00130689818257963	0.00869168826952692	5.82337101834665	1.25879656458501	zinc finger, RING-type, putative, expressed	10.3200871689724	9.29216693549237	2.85319631567515	4.02387831127738	5.10984229690629	3.34105508175636	1.83507706293216	0.971083720095002	1.75888191483942	0	2.98773668964347	0
LOC_Os07g17560	Os07g0277200	-0.221687373298155	3.38765363914121	0.76743476247412	0.393119100407878	0.561498384593297	9.01085925734753	11.5330379829216	expressed protein	5.16004358448619	10.5592806085141	9.98618710486303	10.4620836093212	9.87902844068549	8.01853219621526	13.4572317948358	10.034531774315	6.68375127638979	20.1384162508835	7.30335635246181	11.5809404486435
LOC_Os07g17689	Os07g0277600	0.0998956215765223	3.21714740644978	0.198023641877734	0.661887256479212	0.783761339515664	8.76010311273967	7.77799567045434	expressed protein	7.93852859151721	7.60268203813012	7.48964032864727	7.24298096029928	12.2636215125751	10.0231652452691	9.1753853146608	9.06344805422002	5.27664574451825	4.47520361130744	10.2910930421053	8.38619825591424
LOC_Os07g17970	Os07g0280200	1.94727578849406	3.28759513967839	10.9210930929318	0.00414871761476757	0.0207167505072913	14.0233912735198	4.79524458989106	AMP-binding domain containing protein, expressed	6.74774930278963	35.4791828446072	1.78324769729697	9.25492011593796	24.5272430251502	6.34800465533708	4.28184648017504	2.58955658692001	4.2213165956146	13.4256108339223	2.65576594634975	1.59737109636462
LOC_Os07g18050	Os07g0281000	0.343714100823592	3.82353035712085	2.43970350044653	0.136565051258836	0.266201705945627	14.8700642108092	10.7495410176966	RNA-binding motif protein, putative, expressed	14.6862778943068	11.4040230571952	17.4758274335103	13.2787984272153	15.670183043846	16.7052754087818	9.48123149181617	11.00561549441	16.1817136165226	2.23760180565372	13.6108004750425	11.9802832227346
LOC_Os07g18120	Os07g0281700	4.18561697151261	4.06280774914747	37.009635918081	1.17236242968994e-05	0.00024055458616901	29.5953838977294	1.34908020100208	aldehyde oxidase, putative, expressed	19.846321478793	82.7847599707502	7.13299078918788	12.0716349338321	49.0544860503004	6.68211016351271	1.22338470862144	1.94216744019	1.40710553187153	0	2.32379520305603	1.19802832227346
LOC_Os07g18154	Os07g0282300	4.06211673496507	0.207993369400091	19.5500434549103	0.000809618794085165	0.0061065115648216	0.773366229907637	0	aldehyde oxidase 4, putative, expressed	0.793852859151721	1.26711367302169	0.356649539459394	1.20716349338321	0.681312306254172	0.334105508175636	0	0	0	0	0	0
LOC_Os07g18250	Os07g0283200	-0.237241121305859	5.83475496704334	1.63680863299497	0.217805965684231	0.372284061067969	51.6005542250289	64.2613910400734	expressed protein	51.203509415286	39.7028950880128	65.6235152605285	54.3223572022446	44.6259560596483	54.125092324453	50.4646192306344	46.9357131379251	66.1339599979621	111.880090282686	53.4472896702887	56.7066739209439
LOC_Os07g18510	Os07g0285200	0.0322425670504339	2.69736363243189	0.0177536539751308	0.895552598408661	0.948157419030282	5.79194967333864	5.79251953181921	OsFBLD5 - F-box, LRR and FBD domain containing protein, expressed	6.74774930278963	4.64608346774618	8.20293940756606	6.03581746691606	5.10984229690629	4.00926609810763	4.28184648017504	5.82650232057001	4.57309297858249	6.71280541696116	6.97138560916809	6.38948438545847
LOC_Os07g18560	Os07g0285700	0.695811528932483	1.1599310786717	2.13385599504596	0.162160038468691	0.301404402288286	1.81431294754954	0.935026250696959	OsFBLD6 - F-box, LRR and FBD domain containing protein, expressed	3.57233786618274	0.844742448681124	1.06994861837818	2.01193915563869	2.3845930718896	1.00231652452691	2.14092324008752	0.971083720095002	0.703552765935767	0	0.995912229881156	0.798685548182309
LOC_Os07g18710	Os07g0287000	-0.0290393206929999	2.93991461978785	0.0119933270206995	0.914066260447234	0.959904644479607	6.81735720140229	6.42392327628604	OsFBLD8 - F-box, LRR and FBD domain containing protein, expressed	10.3200871689724	5.06845469208675	6.41969171026909	5.63342963578833	5.10984229690629	8.35263770439089	5.50523118879648	8.09236433412502	5.62842212748614	2.23760180565372	10.2910930421053	6.78882715954963
LOC_Os07g18720	Os07g0287100	-0.391232692671974	1.99754090309121	1.38624301687949	0.255125335461503	0.417579568592616	2.76777564841598	3.22640482888857	tetratricopeptide repeat containing protein, putative, expressed	1.19077928872758	2.53422734604337	2.85319631567515	3.62149048014964	3.06590537814377	3.34105508175636	3.97600030301968	4.53172402711001	3.86954021264672	0	2.98773668964347	3.99342774091155
LOC_Os07g18750	Os07g0287400	2.71219046029861	6.61086205199044	14.6454138496574	0.00133152628946514	0.00882141092511588	166.046897963112	25.8487320452528	LTPL42 - Protease inhibitor/seed storage/LTP family protein precursor, expressed	44.8526865420722	477.701854729176	19.6157246702667	57.5414598512665	364.161427692855	32.4082342930367	23.2443094638074	14.24256122806	54.1735629770541	31.3264252791521	16.9305079079796	15.1750254154639
LOC_Os07g18930	Os07g0289400	0.56720253302707	3.16486228768457	7.23885381436472	0.0153965397446442	0.0547090378926358	9.74483030113878	6.79285316287046	expressed protein	11.5108664577	10.1369093841735	9.27288802594424	9.6573079470657	9.53837228755841	8.35263770439089	6.1169235431072	7.76866976076002	5.62842212748614	8.95040722261488	8.29926858234296	3.99342774091155
LOC_Os07g18944	Os07g0289600	-0.256494453167472	3.87544676710683	2.00399900090448	0.174792207062037	0.318762678078334	12.6455854826898	15.0150254050009	expressed protein	11.5108664577	7.60268203813012	14.6226311178352	12.4740227649599	13.6262461250834	16.0370643924305	15.292308857768	17.155812388345	15.8299372335548	13.4256108339223	13.6108004750425	14.7756826413727
LOC_Os07g18960	Os07g0289800	0.594013859149798	-0.212809890561967	0.335022913938766	0.595135436288187	0.733361868715096	0.11621761543108	0.0539490955608334	GCRP14 - Glycine and cysteine rich family protein precursor, putative, expressed	0	0	0.356649539459394	0	0.340656153127086	0	0	0.323694573365001	0	0	0	0
LOC_Os07g18980	NA	-0.314893156865206	1.87116252866338	0.565898467302176	0.462096054018084	0.62792778106403	2.61724230627611	3.96728065517421	expressed protein	1.58770571830344	2.53422734604337	2.13989723675636	4.02387831127738	3.74721768439795	1.67052754087818	2.44676941724288	0.971083720095002	2.46243468077519	8.95040722261488	4.97956114940578	3.99342774091155
LOC_Os07g19030	Os07g0290800	0.0283152826762576	1.70791898744355	0.0070246980415304	0.934175482755935	0.970865940435207	2.5055613490922	2.7236732934801	tic22-like family domain containing protein, expressed	1.9846321478793	0.844742448681124	2.49654677621576	3.62149048014964	3.74721768439795	2.33873855722945	2.44676941724288	2.58955658692001	2.1106582978073	4.47520361130744	2.32379520305603	2.39605664454693
LOC_Os07g19060	Os07g0291100	0.249818941044446	5.93590181055966	3.61789110083007	0.0740962600917529	0.169222493206895	65.7211610656924	53.8589617838511	transport protein particle component, Bet3, domain containing protein, expressed	64.6990080208653	79.4057901760257	56.3506272345842	66.3939921360767	61.6587637160026	65.8187851106002	53.523081002188	59.8834960725251	63.6715253171869	35.8016288904595	58.7588215629882	51.5152178577589
LOC_Os07g19070	Os07g0291200	-0.279710583312127	4.36427793470032	2.99719983127028	0.101360782098131	0.214001930401655	17.963873059307	21.8406668520988	prefoldin, putative, expressed	17.067836471762	19.8514475440064	13.9093320389164	16.0955132451095	22.4833061063877	18.37580294966	26.6086174125163	20.71645269536	17.9405955313621	22.3760180565372	24.2338642604415	19.1684531563754
LOC_Os07g19190	Os07g0292800	-0.350916559887592	6.10322791464508	5.55498370355735	0.0305691182908398	0.0900757308702895	59.9394714208186	74.5486692886355	ribosomal protein L24, putative, expressed	65.0959344504411	47.7279483504835	64.1969171026909	53.9199693711168	55.526952959715	73.1691062904642	84.107698717724	84.1605890749002	74.5765931891913	42.5144343074207	81.6648028502548	80.2678975923221
LOC_Os07g19320	Os07g0294100	0.670568669984495	1.50990944325264	1.86751959388529	0.18941284999158	0.337767265856918	2.54035061407724	1.64821584622581	stripe rust resistance protein Yr10, putative, expressed	3.57233786618274	2.95659857038393	1.42659815783758	1.20716349338321	3.40656153127086	2.67284406540509	2.75261559439824	1.94216744019	1.75888191483942	2.23760180565372	0	1.19802832227346
LOC_Os07g19400	Os07g0294600	-0.023168902382944	2.23129686391917	0.0055984959228281	0.941221477310266	0.973879965395187	3.85810264942286	3.7210647405684	pentatricopeptide domain containing protein, putative, expressed	3.17541143660688	2.11185612170281	3.20984585513455	5.23104180466059	3.40656153127086	6.01389914716144	5.19938501164112	3.23694573365001	2.81421106374307	2.23760180565372	5.64350263599322	3.19474219272924
LOC_Os07g19444	Os07g0294800	0.415214681436271	5.62701538353139	4.25969189241266	0.0544991121962259	0.136482506502373	55.6685464457239	40.3342772707567	regulatory protein, putative, expressed	63.5082287321377	91.654555681902	41.7279961167491	44.6650492551789	47.3512052846649	45.1042436037108	38.8424644987307	38.1959596570701	54.525339360022	24.6136198621909	39.5045184519525	46.3237617945739
LOC_Os07g19460	Os07g0295000	-0.360913338296249	4.86452337927355	4.0241311101342	0.0608941063291496	0.147163496090289	24.8780649907982	31.2449477866994	mitochondrial carrier protein, putative, expressed	25.8002179224309	15.6277353006008	27.1053649989139	26.5575968544307	20.0987130344981	34.0787618339148	33.0313871327789	37.2248759369751	26.0314523396234	22.3760180565372	32.8651035860781	35.9408496682039
LOC_Os07g19470	Os07g0295200	-0.059901677409523	4.84920914876085	0.174996892378157	0.680901069744771	0.798126735563326	27.505824018087	28.7160380068309	uncharacterized ACR, YggU family COG1872 containing protein, expressed	22.2278800562482	32.9449554985638	24.6088182226982	28.1671481789416	32.3623345470732	24.723807604997	30.584617715536	25.2481767224701	25.6796759566555	29.0888234734984	28.5494839232598	33.1454502495658
LOC_Os07g19494	Os07g0295400	-0.530557579576575	5.15211493306721	13.3893693013109	0.00191947498650928	0.0116606152097685	28.5765190593358	41.96467235553	expressed protein	23.4186593449758	21.5409324413687	28.8886126962109	34.2029656458577	30.9997099345648	32.4082342930367	35.4781565500218	44.9935456977351	41.8613895731782	49.2272397243819	43.4881673714771	36.7395352163862
LOC_Os07g19530	Os07g0295800	1.00987247396893	4.53825503580446	14.8591798681417	0.0012531766450053	0.00842450822074732	29.9356988205059	13.4715567207935	peptidase, putative, expressed	32.5479672252206	48.1503195748241	16.0492292756727	29.7766995034526	33.0436468533273	20.0463304905381	14.6806165034573	16.18472866825	14.4228317016832	2.23760180565372	16.9305079079796	16.3730537377373
LOC_Os07g19540	Os07g0296000	-1.83115442479624	-0.0528256207041869	3.03768838463559	0.0992553038769622	0.210489696152868	0.0661544049293101	0.620005746682939	expressed protein	0.39692642957586	0	0	0	0	0	0	0	0.351776382967884	2.23760180565372	0.331970743293719	0.798685548182309
LOC_Os07g19560	Os07g0296200	-0.51026713159231	4.67657573760715	6.6489437900223	0.0194344921921184	0.0647604260513193	20.5888686020331	31.0632775907181	TATA-binding protein-associated factor 2N, putative, expressed	15.4801307534586	17.317220197963	16.7625283545915	27.3623725166862	26.2305237907856	20.3804359987138	22.0209247551859	33.9879302033251	28.4938870203986	49.2272397243819	25.8937179769101	26.7559658641073
LOC_Os07g20100	Os07g0296800	-1.56447700855497	0.0771888857263094	2.70477189820113	0.11825559585461	0.239875839869636	0.126506228431189	0.41095117523278	expressed protein	0	0	0.356649539459394	0.402387831127738	0	0	0.61169235431072	0	1.05532914890365	0	0	0.798685548182309
LOC_Os07g20135	Os07g0297200	0.365859222956419	0.202826344608167	0.155547536653018	0.698151479393625	0.811170343992614	0.440955278643723	0.278563864369007	expressed protein	0	1.26711367302169	0.356649539459394	0	1.02196845938126	0	0	0.323694573365001	0.351776382967884	0	0.995912229881156	0
LOC_Os07g20150	Os07g0297300	-0.566871751408635	3.31063416387427	6.20230158261531	0.0233010419163568	0.0738311570190464	7.439703779753	11.4989105001802	expressed protein	4.76311715491033	7.18031081378956	8.55958894702545	9.6573079470657	5.79115460316046	8.68674321256653	12.2338470862144	11.976699214505	7.38730404232556	15.663212639576	12.946858988455	8.7855410300054
LOC_Os07g20170	Os07g0297500	-0.71457579791065	-0.211685880639612	0.477200930625001	0.525739227237327	0.679671885816481	0.059441589909899	0.121885586230812	actin-depolymerizing factor, putative, expressed	0	0	0.356649539459394	0	0	0	0	0	0	0	0.331970743293719	0.399342774091154
LOC_Os07g20290	Os07g0298400	1.36941784092189	0.918103015851873	6.89187125917864	0.0176412297205676	0.0603478863882376	1.60455452258288	0.527883762311321	expressed protein	1.58770571830344	1.26711367302169	2.85319631567515	1.20716349338321	2.04393691876252	0.668211016351271	0.30584617715536	0.323694573365001	1.40710553187153	0	0.331970743293719	0.798685548182309
LOC_Os07g20330	NA	0.544723266915866	0.0312273819309807	0.313887714284098	0.582550948132085	0.730024201836973	0.296834304994732	0.163226648337287	retrotransposon protein, putative, Ty3-gypsy subclass, expressed	0	0	0.356649539459394	0.402387831127738	1.02196845938126	0	0	0.647389146730001	0	0	0.331970743293719	0
LOC_Os07g20410	Os07g0299600	-0.233373474022393	4.46886017784396	2.68805403583866	0.119319385714615	0.241493961649821	19.7355064262057	22.9330705472363	expressed protein	22.624806485824	21.5409324413687	16.0492292756727	19.7170037252591	20.4393691876252	18.0416974414843	21.1033862237199	22.334925562185	24.6243468077519	20.1384162508835	22.2420398006791	27.1553086381985
LOC_Os07g20420	Os07g0299800	0.431688660116585	1.87344525735297	1.74570192243622	0.203778623815882	0.355334808594979	3.25684275648541	2.41174488427152	tetratricopeptide-like helical, putative, expressed	2.38155857745516	2.11185612170281	3.92314493405333	2.01193915563869	4.7691861437792	4.34337160628326	1.5292308857768	3.23694573365001	2.81421106374307	2.23760180565372	2.65576594634975	1.99671387045577
LOC_Os07g20510	Os07g0300200	0.237189178921774	1.67399198940722	0.306599510836563	0.586923147474694	0.733261247770804	2.61349011137421	1.94087574533853	auxin efflux carrier, putative, expressed	3.96926429575861	1.68948489736225	4.63644401297212	2.01193915563869	1.70328076563543	1.67052754087818	2.75261559439824	0.971083720095002	1.40710553187153	0	3.31970743293719	3.19474219272924
LOC_Os07g20544	Os07g0300900	-0.3800095464886	4.63648793580825	4.78568327239666	0.0428301695894784	0.114563562201406	20.9939731983932	26.9576357090189	aspartokinase, chloroplast precursor, putative, expressed	17.8616893309137	13.9382504032386	27.4620145383733	24.545657698792	20.4393691876252	21.7168580314163	34.5606180185557	24.2770930023751	28.1421106374307	22.3760180565372	23.2379520305603	29.1520225086543
LOC_Os07g20580	Os07g0301200	-0.543073936970529	6.56349074219615	15.4956797618066	0.00104887834188897	0.00741895362943554	76.5446057301202	112.750439058115	DEAD-box ATP-dependent RNA helicase, putative, expressed	81.3699180630514	51.106918145208	87.3791371675515	79.2704027321643	74.9443536879589	85.1969045847871	119.585855267746	115.23526811794	97.4420580821038	136.493710144877	99.9231937314093	107.822549004612
LOC_Os07g22024	Os07g0404300	-0.272041660492726	4.72051018856173	2.20853779732016	0.155403911979923	0.292243949393696	23.2017705067699	27.5813995344377	zinc finger family protein, putative, expressed	16.6709100421861	14.7829928519197	29.9585613145891	28.1671481789416	26.9118360970398	22.7191745559432	29.9729253612253	29.7799007495801	24.272570424784	22.3760180565372	33.5290450726656	25.5579375418339
LOC_Os07g22220	Os07g0405100	-0.409288774249286	5.47675512339011	7.3086263856577	0.0149854044627425	0.053656952063812	37.6489989991864	51.6380897656972	F-box-like/WD repeat-containing protein TBL1XR1-A, putative, expressed	33.7387465139481	27.8765008064771	42.7979447351273	38.6292317882628	34.4062714658357	48.4452986854672	47.7120036362362	50.4963534449401	48.5451408495679	71.6032577809191	45.1480210879457	46.3237617945739
LOC_Os07g22350	Os07g0406300	-0.388072270425173	6.91310630177256	10.4599218597041	0.00483278201729777	0.0232010847607179	103.929289462671	135.777990365898	glucose-6-phosphate 1-dehydrogenase, chloroplast precursor, putative, expressed	80.9729916334755	108.971775879865	97.3653242724145	100.596957781934	128.086713575784	107.581973632555	128.761240582407	135.628026239935	130.157261698117	127.543302922262	138.431799953481	154.146310799186
LOC_Os07g22390	Os07g0406600	0.0192797312205912	3.74086551562526	0.00926900778181862	0.924417926928951	0.965725979950199	12.7085893407495	11.6608430819874	ankyrin repeat domain containing protein, expressed	15.4801307534586	15.6277353006008	12.4827338810788	10.0596957781934	11.2416530531938	11.3595872779716	11.6221547319037	15.53733952152	11.6086206379402	4.47520361130744	13.9427712183362	12.7789687709169
LOC_Os07g22400	Os07g0406800	-0.502470702873607	4.13577832819058	6.76394734537504	0.0185609174303611	0.062646803474366	13.9237361635109	19.663556480412	POLA3 - Putative DNA polymerase alpha complex subunit, expressed	9.12930788024479	8.44742448681124	18.1891265124291	16.0955132451095	14.3075584313376	17.3734864251331	20.7975400465645	19.4216744019	21.106582978073	17.9008144452298	19.5862738543294	19.1684531563754
LOC_Os07g22494	Os07g0407700	0.0376739820405906	4.24606299683773	0.0418143651983044	0.906322183501621	0.955542842229205	18.4572026092938	17.7029488335861	expressed protein	23.4186593449758	15.2053640762602	16.7625283545915	20.9241672186424	18.3954322688626	16.0370643924305	21.1033862237199	20.392758121995	10.9050678720044	15.663212639576	20.5821860842106	17.5710820600108
LOC_Os07g22510	Os07g0407900	0.60724439390178	-0.210663065973284	0.328927417930073	0.595135439716179	0.733361868715096	0.13745984257805	0.0553284572156198	expressed protein	0	0.422371224340562	0	0.402387831127738	0	0	0	0	0	0	0.331970743293719	0
LOC_Os07g22534	Os07g0408100	-0.25893333941833	4.96565931488205	1.56016341302369	0.228424906756547	0.385838675217088	27.8301541472684	31.4862080927042	WD domain, G-beta repeat domain containing protein, expressed	25.4032914928551	21.1185612170281	27.8186640778327	35.4101291392409	22.4833061063877	34.7469728502661	33.6430794870896	44.9935456977351	27.4385578714949	11.1880090282686	38.5086062220714	33.1454502495658
LOC_Os07g22570	Os07g0408400	1.04157522713703	-0.158575110794435	0.91703568649623	0.351563033309021	0.519443605283858	0.189278383876558	0.0586293971613139	retrotransposon protein, putative, unclassified, expressed	0	0.422371224340562	0.713299078918788	0	0	0	0	0	0.351776382967884	0	0	0
LOC_Os07g22580	Os07g0408500	-0.728887962532116	4.85513312874175	14.5614135133307	0.00136380663852482	0.00897154728475364	21.2655472921396	34.5867009067981	rhoGAP domain containing protein, expressed	18.2586157604896	10.9816518328546	23.53886960432	22.936106374281	22.1426499532606	29.7353902276316	34.8664641957111	41.7565999640851	38.3436257434993	24.6136198621909	33.1970743293719	34.7428213459304
LOC_Os07g22600	Os07g0408700	-0.388587921073365	7.41382027991847	7.67354902078819	0.0130279791864995	0.0484759499470334	147.224399712697	191.903904295482	spermidine synthase, putative, expressed	144.878146795189	95.8782679253076	176.5415220324	161.357520282223	138.306398169597	166.384543071467	191.1538607221	217.199058727915	181.868389994396	161.107330007068	208.809597531749	191.285188789663
LOC_Os07g22640	Os07g0409100	0.533574878705337	6.85580568550249	12.5243497798099	0.00249389620888605	0.0141158939398541	136.069031742137	92.0190048185666	lipid binding protein, putative, expressed	161.549056837375	170.215603409247	133.386927757813	115.082919702533	119.910965900734	116.268716845121	105.822777295755	89.9870913954702	102.015151060686	55.940045141343	104.902754880815	93.4462091373301
LOC_Os07g22660	NA	-0.707345520968664	-0.21260681880669	0.480438602966712	0.52573922560633	0.679671885816481	0.059441589909899	0.112578492722147	expressed protein	0	0	0.356649539459394	0	0	0	0	0.323694573365001	0.351776382967884	0	0	0
LOC_Os07g22670	Os07g0409400	-0.257439215651354	2.99236159485918	0.614047545170481	0.443958008283157	0.611973151073075	6.54212168282729	7.68230195717558	mTERF domain containing protein, expressed	4.76311715491033	1.68948489736225	7.84628986810667	12.4740227649599	6.13181075628755	6.34800465533708	9.48123149181617	11.00561549441	6.33197489342191	6.71280541696116	6.97138560916809	5.59079883727616
LOC_Os07g22680	Os07g0409500	-0.0774107366287266	0.281267436560471	0.00992060821134136	0.921815350286562	0.964287777173597	0.435492848739572	0.408703389697785	SKP1-like protein 1B, putative, expressed	0.39692642957586	0	0	1.20716349338321	0.340656153127086	0.668211016351271	0.30584617715536	0	0.351776382967884	0	0.995912229881156	0.798685548182309
LOC_Os07g22700	Os07g0409700	-0.141113100516816	4.49825775911718	0.703243447787542	0.413234299699322	0.582095584763971	20.7412929563712	22.8887258079157	tim44-like domain containing protein, expressed	18.2586157604896	13.9382504032386	18.9024255913479	24.1432698676643	22.1426499532606	27.0625461622265	26.9144635896717	20.392758121995	20.0512538291694	22.3760180565372	23.2379520305603	24.3599092195604
LOC_Os07g22710	Os07g0409900	-0.331405999677048	4.82087857295353	4.93556671053457	0.0400524883767422	0.109410006687218	24.4241348622656	30.6203683573814	CAMK_CAMK_like.32 - CAMK includes calcium/calmodulin depedent protein kinases, expressed	21.4340271970965	24.4975310117526	17.1191778940509	25.7528211921752	31.681022240819	26.0602296376996	30.584617715536	30.4272898963101	33.0669799989811	29.0888234734984	32.2011620994907	28.353336960472
LOC_Os07g22720	Os07g0410100	-0.00559939596468446	6.52200170826158	0.00157967728116138	0.968755409895541	0.982225581136898	91.0753579659148	89.684754672176	2-oxo acid dehydrogenases acyltransferase domain containing protein, expressed	76.2098744785652	93.3440405792642	90.2323334832267	96.573079470657	86.1860067411528	103.906813042623	89.9187760836759	87.0738402351852	89.7029776568103	55.940045141343	97.2674277850596	118.205461130982
LOC_Os07g22730	Os07g0410300	-0.0616191058772468	0.20287790274684	0.00779856993853535	0.930653885265862	0.969591747361735	0.383139162912437	0.338008175718233	AP2 domain containing protein, expressed	0.39692642957586	0.422371224340562	0	0.804775662255475	0.340656153127086	0.334105508175636	0.30584617715536	0.971083720095002	0.351776382967884	0	0	0.399342774091154
LOC_Os07g22770	Os07g0410700	-0.807527371616888	1.54263728808524	4.06561137665324	0.0597072688993125	0.144905347092369	1.54183761019726	2.39628738296612	AP2 domain containing protein, expressed	1.58770571830344	1.26711367302169	2.49654677621576	1.20716349338321	1.02196845938126	1.67052754087818	4.89353883448576	1.94216744019	1.75888191483942	0	2.98773668964347	2.79539941863808
LOC_Os07g22840	Os07g0411200	0.476759948301278	2.64709480015244	1.64556489163732	0.216633408214803	0.371079145715965	6.42587261162997	4.00319432728249	anaphase-promoting complex subunit 11, putative, expressed	10.3200871689724	9.29216693549237	6.0630421708097	4.82865397353285	1.70328076563543	6.34800465533708	3.67015412586432	5.50280774720501	5.27664574451825	0	5.97547337928694	3.59408496682039
LOC_Os07g22850	Os07g0411300	0.950027697689695	2.50314940125783	3.82907708730083	0.0668567801007208	0.157559309330954	6.39238075549228	2.92870358841807	chalcone and stilbene synthases, putative, expressed	3.57233786618274	13.0935079545574	3.20984585513455	1.60955132451095	8.51640382817715	8.35263770439089	2.44676941724288	1.94216744019	6.33197489342191	0	1.65985371646859	5.19145606318501
LOC_Os07g22930	Os07g0412100	-0.128779197210068	3.19934260523886	0.259716314523793	0.718430294782667	0.824208506073119	8.04437162694396	9.83212044303703	starch synthase, putative, expressed	6.74774930278963	4.22371224340562	9.62953756540364	10.4620836093212	8.51640382817715	8.68674321256653	7.03446207457328	8.41605890749002	10.5532914890365	17.9008144452298	8.29926858234296	6.78882715954963
LOC_Os07g22950	Os07g0412400	-0.495218484271705	5.58804747053139	14.5710001452989	0.0013600785747117	0.00895755191923983	39.4620377036089	55.2123641628143	adenylate kinase isoenzyme 6, putative, expressed	37.7080108097067	30.833099376861	46.7210896691806	46.6769884108176	34.4062714658357	40.4267664892519	57.8049274823631	62.4730526594451	54.8771157429898	49.2272397243819	53.7792604135824	53.1125889541235
LOC_Os07g23030	Os07g0413300	0.737622961671437	-0.0593512366741721	0.576856613802697	0.457862587615349	0.624145164191768	0.261300506620521	0.106302820074846	retrotransposon protein, putative, Ty3-gypsy subclass, expressed	0	0.422371224340562	0	0.804775662255475	0.340656153127086	0	0.30584617715536	0	0	0	0.331970743293719	0
LOC_Os07g23110	Os07g0413700	-0.179857551603082	3.90151107344532	0.529289158118641	0.476723174427508	0.641110475954234	13.2552998152816	13.9496445146914	poly synthetase 1, putative, expressed	6.74774930278963	11.8263942815357	16.7625283545915	14.4859619205986	16.010839196973	13.6983258352011	18.9624629836323	16.508423241615	17.2370427654263	4.47520361130744	16.9305079079796	9.58422657818771
LOC_Os07g23169	Os07g0414200	0.207288261277198	2.83745816772905	0.389483571065922	0.540785968596239	0.692129363272278	6.78246142556535	5.19839260925241	methyltransferase, putative, expressed	5.95389644363791	2.53422734604337	6.77634124972848	11.2668592715767	6.81312306254172	7.35032117986398	6.42276972026256	6.47389146730001	3.86954021264672	0	7.63532709575553	6.78882715954963
LOC_Os07g23200	Os07g0414800	-0.162031368061528	4.17484248864714	0.912288824761066	0.352780826381855	0.520698818816856	16.3096819183734	17.8215279680024	F-actin-capping protein subunit alpha, putative, expressed	15.8770571830344	10.9816518328546	21.0423228281042	16.900288907365	16.3514953501001	16.7052754087818	20.7975400465645	15.861034094885	18.2923719143299	13.4256108339223	20.5821860842106	17.970424834102
LOC_Os07g23210	Os07g0414900	-0.0634399453739267	-0.0606843423641621	0.00396816591690342	0.950500287224257	0.976045821676818	0.185037584749108	0.166527588282981	transposon protein, putative, unclassified, expressed	0.39692642957586	0	0.713299078918788	0	0	0	0	0.647389146730001	0.351776382967884	0	0	0
LOC_Os07g23244	Os07g0415200	-0.312207759690333	6.45997748329106	4.19527250824791	0.0561670577905819	0.139362469085338	77.8974216427879	98.1303400133151	ribosomal protein L23 family protein, putative, expressed	69.4621251757756	53.6411454912514	97.3653242724145	84.5014445368249	71.5377921566881	90.8766982237729	100.623392284113	103.5822634768	80.2050153166775	123.068099310955	80.6688906203736	100.634379070971
LOC_Os07g23270	NA	0.348650266007598	0.674522596943462	0.355363320598948	0.558880780096404	0.708162401270057	0.917118061529595	0.622177453727687	transposon protein, putative, CACTA, En/Spm sub-class, expressed	1.58770571830344	0	1.42659815783758	0.804775662255475	0.681312306254172	1.00231652452691	1.22338470862144	0.323694573365001	1.05532914890365	0	0.331970743293719	0.798685548182309
LOC_Os07g23340	NA	-0.909890985180509	0.0761291227574107	1.03335742711569	0.323501342001502	0.492109473469764	0.189084835379801	0.338008175718233	male sterility protein, putative, expressed	0.793852859151721	0	0	0	0.340656153127086	0	0.30584617715536	0.971083720095002	0.351776382967884	0	0	0.399342774091154
LOC_Os07g23430	Os07g0417200	-0.248626128984516	0.236819665078869	0.0775459822868685	0.783981319472119	0.869683142601727	0.36347072599561	0.3627700054178	fatty acid desaturase, putative, expressed	0.39692642957586	0	0.713299078918788	0.402387831127738	0	0.668211016351271	1.5292308857768	0.647389146730001	0	0	0	0
LOC_Os07g23470	Os07g0417600	3.14896466776689	-0.0561209475670095	5.87290263155052	0.0318945711358333	0.0928951170240392	0.400270447550082	0	thaumatin, putative, expressed	0.793852859151721	1.26711367302169	0	0	0.340656153127086	0	0	0	0	0	0	0
LOC_Os07g23480	NA	0.113256831397452	0.319311007607092	0.0257066305879652	0.887112360549177	0.94265426084822	0.512492496298939	0.399995200984999	retrotransposon protein, putative, unclassified, expressed	0.793852859151721	0.422371224340562	0.713299078918788	0.804775662255475	0.340656153127086	0	0.91753853146608	0	0.351776382967884	0	0.331970743293719	0.798685548182309
LOC_Os07g23485	Os07g0417766	0.244460753839506	2.22251101593051	0.444888216698415	0.513648968800785	0.675669633069361	4.20966246011641	3.4058770001697	expressed protein	2.38155857745516	4.64608346774618	4.27979447351273	5.23104180466059	1.70328076563543	7.01621567168835	2.14092324008752	2.265862013555	4.2213165956146	2.23760180565372	5.97547337928694	3.59408496682039
LOC_Os07g23520	Os07g0418000	0.716604572813378	4.75269469851213	13.4475420171178	0.0018865424150912	0.0115214357689512	32.4651648941737	18.4280168196423	expressed protein	32.1510407956447	45.6160922287807	30.3152108540485	27.3623725166862	28.2744607095481	31.0718122603341	26.302771235361	16.83211781498	19.6994774462015	6.71280541696116	18.2583908811545	22.7625381231958
LOC_Os07g23540	Os07g0418100	-0.300775557629002	2.2795537204504	1.08511724983323	0.312021273292548	0.479315081107068	3.71259757263041	4.81061694028362	retrotransposon protein, putative, unclassified, expressed	3.17541143660688	5.49082591642731	1.42659815783758	4.42626614240511	3.74721768439795	4.00926609810763	4.28184648017504	4.20802945374501	4.2213165956146	6.71280541696116	4.64759040611206	4.79211328909385
LOC_Os07g23550	Os07g0418200	-0.0136749457796965	4.84346515150576	0.00952406343364709	0.923388527458674	0.965166716892649	27.865189198887	27.4067095092924	expressed protein	31.7541143660688	28.2988720308177	23.1822200648606	30.9838629968358	26.9118360970398	26.0602296376996	24.7735403495842	33.0168464832301	30.6045453182059	20.1384162508835	27.5535716933786	28.353336960472
LOC_Os07g23570	Os07g0418500	-0.948263571246864	0.201916906852108	1.17238535100877	0.293903756713694	0.45999646911786	0.252585683850555	0.458188193050172	cytochrome P450 72A1, putative, expressed	0	0.422371224340562	0.356649539459394	0.402387831127738	0	0.334105508175636	0	1.618472866825	0	0	0.331970743293719	0.798685548182309
LOC_Os07g23720	Os07g0419200	-0.00311422603069323	4.61565658635694	0.000495702183394753	0.982494114532606	0.989967738575277	23.7307745409673	23.442001726005	B4-BTB4 - Bric-a-Brac, Tramtrack, Broad Complex BTB domain with B4 subfamily conserved sequence, expressed	23.0217329153999	22.8080461143904	23.1822200648606	25.7528211921752	26.5711799439127	21.048647015065	20.7975400465645	23.30600928228	26.0314523396234	20.1384162508835	29.2134254098472	21.1651670268312
LOC_Os07g23730	Os07g0419300	0.558749738070259	0.529873436830257	0.551032659028535	0.467943826684547	0.633145391608357	0.820154117933682	0.497717862312123	thaumatin, putative, expressed	0.39692642957586	1.26711367302169	0.713299078918788	1.20716349338321	0	1.33642203270254	0.30584617715536	0	0.351776382967884	0	0.331970743293719	1.99671387045577
LOC_Os07g23740	Os07g0419500	0.456177628257127	4.9012789543959	8.48247996259173	0.0096387941481032	0.0386276487288647	33.4910954272057	25.2271744430552	sterol 3-beta-glucosyltransferase, putative, expressed	33.3418200843723	45.1937210044401	27.8186640778327	27.7647603478139	35.0875837720899	31.7400232766854	23.5501556409627	22.334925562185	27.4385578714949	33.5640270848058	20.9141568275043	23.5612236713781
LOC_Os07g23790	Os07g0419800	0.338721534924598	5.39751920098761	2.9608070515213	0.103298696841045	0.216541307939285	45.8895622050044	38.6261973764752	expressed protein	39.6926429575861	60.3990850807004	41.0146970378303	39.836395281646	61.3181075628755	33.0764453093879	35.7840027271771	28.1614278827551	32.7152036160132	64.8904523639579	31.869191356197	38.3369063127508
LOC_Os07g23810	Os07g0420000	-0.175785361717682	2.47409378165575	0.299309213143622	0.591365711386495	0.733361868715096	4.50795570671959	4.71486627531608	expressed protein	4.76311715491033	3.80134101906506	5.7063926313503	6.03581746691606	3.06590537814377	3.67516058993199	4.28184648017504	6.79758604066501	2.81421106374307	2.23760180565372	8.9632100689304	3.19474219272924
LOC_Os07g23880	Os07g0420700	-0.14612231658011	6.54305339276943	1.94148572285235	0.181307680040012	0.327458775096303	87.8690699719118	97.3054364739697	glycosyl hydrolase, family 31, putative, expressed	88.9115202249928	83.6295024194313	97.7219738118739	82.4895053811862	89.9332244255507	84.5286935684358	88.6953913750544	104.553347196895	103.422256592558	98.4544794487637	101.251076704584	87.4560675259628
LOC_Os07g23900	Os07g0421000	0.167541962091723	2.5775948163632	0.430737135075136	0.520338495753456	0.679671885816481	5.48214762746724	5.34880901144516	OsFBX234 - F-box domain containing protein, expressed	3.96926429575861	5.06845469208675	5.7063926313503	6.03581746691606	4.42852999065212	7.68442668803962	5.19938501164112	4.53172402711001	4.57309297858249	8.95040722261488	5.64350263599322	3.19474219272924
LOC_Os07g23930	Os07g0421200	0.0309235769856732	2.17977227822932	0.00762348787118895	0.957901518266624	0.97719767846628	3.77785469531436	3.23511620847449	expressed protein	3.96926429575861	2.11185612170281	4.27979447351273	5.23104180466059	3.06590537814377	4.00926609810763	4.28184648017504	4.53172402711001	1.75888191483942	0	5.64350263599322	3.19474219272924
LOC_Os07g23944	Os07g0421300	2.50907189065647	1.9415050250073	15.113060708619	0.00116676536328113	0.00799975786291316	5.1525533843331	1.02847090856361	glycosyl hydrolase, family 31, putative, expressed	2.38155857745516	11.8263942815357	1.78324769729697	2.01193915563869	11.2416530531938	1.67052754087818	1.22338470862144	1.29477829346	0.351776382967884	2.23760180565372	0.663941486587437	0.399342774091154
LOC_Os07g23970	Os07g0421800	-0.828262130159878	2.80270861786883	4.75000487912897	0.0435236753542763	0.115825130347222	4.41699358620113	7.1056436890707	zinc finger, C3HC4 type domain containing protein, expressed	2.77848500703102	1.26711367302169	6.77634124972848	5.23104180466059	4.7691861437792	5.67979363898581	8.86953913750544	12.9477829346	4.92486936155037	0	6.30744412258065	9.58422657818771
LOC_Os07g23990	Os07g0421866	0.768736228209742	1.36244632051602	2.27516640559927	0.14966553050813	0.284101803269312	2.221751748728	1.74024985117046	tetratricopeptide repeat domain containing protein, putative, expressed	0.39692642957586	2.11185612170281	1.78324769729697	1.60955132451095	4.08787383752503	3.34105508175636	1.22338470862144	0.647389146730001	0.703552765935767	4.47520361130744	0.995912229881156	2.39605664454693
LOC_Os07g24090	Os07g0423000	-0.329363923719173	4.07226643743425	2.78438581527107	0.113342892721645	0.232151121362137	14.2974707858543	17.2653072050879	mTERF domain containing protein, expressed	17.067836471762	10.9816518328546	13.9093320389164	18.9122280630037	9.87902844068549	15.0347478679036	18.9624629836323	17.803201535075	15.8299372335548	11.1880090282686	24.2338642604415	15.574368189555
LOC_Os07g24160	NA	-4.1486116211349	0.203495077946704	13.2429871021742	0.00332994500448366	0.017539799734205	0	0.982392856696895	expressed protein	0	0	0	0	0	0	0.61169235431072	1.94216744019	0.703552765935767	2.23760180565372	0	0.399342774091154
LOC_Os07g24190	Os07g0424400	1.46273971425184	8.68346367820845	46.1191953230151	3.00647618087815e-06	8.50859365172417e-05	601.325322790027	216.667672267648	CESA3 - cellulose synthase, expressed	514.019726300739	1044.52403779421	387.321399852902	480.048682535391	763.069783004673	418.968307252247	220.82093990617	203.603886646585	250.816561056101	163.344931812722	225.408134696435	236.011579487872
LOC_Os07g24230	Os07g0425000	-0.5443364542111	0.383764244200036	0.569328615954552	0.460763951815789	0.626726323085931	0.405109025810814	0.547965290410407	integral membrane transporter family protein, putative, expressed	0.39692642957586	0	0.356649539459394	0	0.340656153127086	1.33642203270254	1.5292308857768	0.323694573365001	0.703552765935767	0	0.331970743293719	0.399342774091154
LOC_Os07g24830	Os07g0429700	-0.0218598989258459	7.76110065918847	0.00215073870362478	0.963546373489788	0.979763254607713	214.883924014088	214.789515858384	thionin-like peptide, putative, expressed	61.9205230138342	495.86381737582	104.498315061602	127.959330298621	273.206234807923	225.85532352673	151.393857691903	161.523592109135	519.221941260596	87.2664704204951	79.009036903905	290.322196764269
LOC_Os07g25002	NA	-0.0612789941143642	0.421960703662862	0.012014262865358	0.913991606075446	0.959904644479607	0.554130796114143	0.493091082809607	chloroplast 30S ribosomal protein S7, putative, expressed	0.793852859151721	0.422371224340562	0.356649539459394	0.402387831127738	0.681312306254172	0.668211016351271	0.61169235431072	0.647389146730001	0.703552765935767	0	0.995912229881156	0
LOC_Os07g25024	NA	-0.702793127955709	0.522018991554143	1.00054031818274	0.331087523178364	0.501130851512566	0.509826931910221	0.725232843549135	chloroplast 30S ribosomal protein S19, putative	0.793852859151721	0.422371224340562	0.356649539459394	0.804775662255475	0.681312306254172	0	1.5292308857768	0	1.75888191483942	0	0.663941486587437	0.399342774091154
LOC_Os07g25060	Os07g0432333	-1.74661325765551	0.118219546313089	3.99412395169614	0.0617697931264135	0.148669883768185	0.112460276883787	0.462379787706827	thionin-like peptide, putative, expressed	0	0	0	0	0.340656153127086	0.334105508175636	0	0.323694573365001	1.05532914890365	0	0.995912229881156	0.399342774091154
LOC_Os07g25150	Os07g0432800	-0.567484284205291	2.86127310535651	5.31613864951761	0.033882787271865	0.0969759235701683	5.24947308221974	7.50467213162361	myb-related protein 306, putative, expressed	5.95389644363791	4.64608346774618	4.99309355243151	4.42626614240511	6.13181075628755	5.34568813081017	6.42276972026256	9.06344805422002	5.98019851045402	4.47520361130744	6.30744412258065	12.7789687709169
LOC_Os07g25190	NA	1.03861495888418	-0.158987252053757	1.08275422179663	0.33489292411486	0.502878526256944	0.185521045329265	0.0586293971613139	retrotransposon protein, putative, Ty3-gypsy subclass, expressed	0	0.422371224340562	0.356649539459394	0	0	0.334105508175636	0	0	0.351776382967884	0	0	0
LOC_Os07g25210	NA	-0.719705033999331	-0.21160439315734	0.481244535862017	0.525739228750031	0.679671885816481	0.056776025521181	0.125186526176506	retrotransposon protein, putative, Ty3-gypsy subclass, expressed	0	0	0	0	0.340656153127086	0	0	0	0.351776382967884	0	0	0.399342774091154
LOC_Os07g25390	Os07g0434500	0.00682415986486869	3.44572406520454	0.00103067792272507	0.974759719444159	0.985902095489854	10.1769921681866	10.4541108135251	DRD1, putative, expressed	14.289351464731	10.5592806085141	10.3428366443224	7.64536879142701	9.53837228755841	8.68674321256653	12.5396932633698	10.681920921045	6.33197489342191	13.4256108339223	8.9632100689304	10.7822549004612
LOC_Os07g25410	Os07g0434700	0.708710326463303	0.729156605899267	1.20950924940866	0.286630773080617	0.452408974559874	1.06711558904674	0.568955305333465	peptidase, M24 family protein, putative, expressed	0.793852859151721	0	1.06994861837818	0.804775662255475	3.06590537814377	0.668211016351271	0.61169235431072	0.323694573365001	0.351776382967884	0	1.32788297317487	0.798685548182309
LOC_Os07g25420	Os07g0435100	-0.0855247359883992	8.40667103952299	0.811712939082953	0.380094892116411	0.547965240527949	328.617591287788	348.579535559054	26S proteasome non-ATPase regulatory subunit 8, putative, expressed	316.350364371961	311.287592338994	334.180618473452	336.396226822789	344.062714658357	329.428031061177	329.396332796323	339.555607459886	357.40480509537	340.115474459366	353.216870864517	371.788122678865
LOC_Os07g25430	Os07g0435300	0.1971347753745	0.426397307361777	0.0681648975543845	0.797137613399203	0.878920485325053	0.60686101551322	0.48648919051255	photosystem I reaction center subunit IV A, chloroplast precursor, putative, expressed	0	0.844742448681124	0.356649539459394	0.402387831127738	1.70328076563543	0.334105508175636	0.30584617715536	0	0.351776382967884	0	0.663941486587437	1.59737109636462
LOC_Os07g25440	Os07g0435400	-0.701220521951989	6.45894583766794	16.9982485028215	0.000699266434427364	0.00550414149124155	66.6425276118893	110.981164282794	WD domain, G-beta repeat domain containing protein, expressed	65.492860880017	43.0818648827373	78.4628986810667	74.0393609275037	58.5928583378588	80.1853219621526	108.575392890153	114.911573544575	92.8689651035213	163.344931812722	97.931369271647	88.2547530741451
LOC_Os07g25450	Os07g0435900	0.102337207085484	4.07079513092816	0.348807014561398	0.562493459875645	0.711371029477215	16.5839763343604	15.6773936769341	histone-lysine N-methyltransferase, putative, expressed	19.4493950492172	16.4724777492819	17.1191778940509	13.6811862583431	19.4174007282439	13.3642203270254	15.5981550349234	13.59517208133	20.0512538291694	17.9008144452298	14.9386834482173	11.9802832227346
LOC_Os07g25460	Os07g0436100	0.201815551077397	5.21578599345998	1.9157160703379	0.184081411255648	0.331098061414827	38.8042562596311	34.8339068122712	ankyrin repeat domain containing protein, expressed	33.3418200843723	46.0384634531213	42.7979447351273	37.0196804637519	41.2193945283774	32.4082342930367	31.8080024241575	32.6931519098651	38.3436257434993	46.9896379187281	27.2216009500849	31.9474219272924
LOC_Os07g25500	Os07g0436600	-1.25589863056921	1.43075978167602	7.18037653796306	0.0157509981374966	0.0556695558526735	1.13670709928512	2.40658776425827	pentatricopeptide, putative, expressed	1.19077928872758	0.422371224340562	0.713299078918788	2.81671481789416	0.340656153127086	1.33642203270254	3.36430794870896	3.23694573365001	3.51776382967884	0	2.32379520305603	1.99671387045577
LOC_Os07g25520	NA	0.343935707301107	-0.103140726753644	0.0974891204738551	0.758628862791251	0.852286747086468	0.189084835379801	0.423907997134847	expressed protein	0.793852859151721	0	0	0	0.340656153127086	0	0.30584617715536	0	0	2.23760180565372	0	0
LOC_Os07g25540	Os07g0437000	5.81459189399938	2.59544917715074	81.485407840245	6.32337949047482e-08	5.75427533633209e-06	10.1683097147711	0.117258794322628	flavin monooxygenase, putative, expressed	15.0832043238827	16.8948489736225	4.27979447351273	8.85253228481023	10.2196845938126	5.67979363898581	0	0	0.703552765935767	0	0	0
LOC_Os07g25590	Os07g0437500	0.139621825249904	2.97146308408529	0.191867526446674	0.666834910853931	0.788119228888449	7.51130287332275	6.72817596617359	decarboxylase, putative, expressed	14.6862778943068	10.1369093841735	6.0630421708097	6.4382052980438	3.06590537814377	4.6774771144589	7.34030825172864	7.76866976076002	5.98019851045402	6.71280541696116	4.97956114940578	7.58751270773194
LOC_Os07g25680	Os07g0438500	0.977447231750307	6.10925554367858	27.1777505967853	6.84157117978595e-05	0.000935585903669445	90.3812005359947	43.7735335318636	protein kinase domain containing protein, expressed	81.7668444926273	130.090337096893	80.9594454572824	76.8560757453979	98.1089721006008	74.5055283231668	42.2067724474397	46.2883239911951	54.525339360022	17.9008144452298	45.8119625745332	55.9079883727616
LOC_Os07g25690	Os07g0438600	-0.888053730482628	1.69957211475012	3.30406805459547	0.0866246431283914	0.19060146069119	1.70312745887595	2.81182651887168	subtilisin N-terminal Region family protein, expressed	2.38155857745516	0	1.78324769729697	2.01193915563869	1.70328076563543	2.33873855722945	3.36430794870896	5.50280774720501	1.75888191483942	0	4.64759040611206	1.59737109636462
LOC_Os07g25700	Os07g0438700	0.130916155530936	3.29587041701364	0.496659227233007	0.536057928696458	0.687414377716613	9.44201081687605	8.15534560643657	expressed protein	11.1139400281241	9.29216693549237	9.98618710486303	8.04775662255475	8.85705998130424	9.3549542289178	9.78707766897153	9.38714262758502	8.79440957419709	4.47520361130744	7.30335635246181	9.18488380409655
LOC_Os07g25710	Os07g0438800	-0.0454841669365107	4.47750106763703	0.082847061466985	0.776925557991835	0.864732767805926	21.1550008618992	20.8736855709937	myb-like DNA-binding domain containing protein, expressed	18.2586157604896	22.3856748900498	20.6856732886448	17.7050645696205	23.5052745657689	24.3897020968214	22.6326171094967	22.65862013555	24.6243468077519	11.1880090282686	22.5740105439729	21.5645098009223
LOC_Os07g25730	Os07g0439000	-0.821510051833462	1.40251827242379	3.38907928731689	0.0830000815552658	0.18460405620429	1.33613617795939	2.40864528766664	expressed protein	2.38155857745516	0.422371224340562	0.713299078918788	0.804775662255475	1.02196845938126	2.67284406540509	3.67015412586432	1.618472866825	1.40710553187153	2.23760180565372	2.32379520305603	3.19474219272924
LOC_Os07g25810	Os07g0440100	-1.0121415788847	2.3952354401901	2.89536579239442	0.10689554263573	0.222373721535494	2.97373361361802	5.37786981933581	retrotransposon protein, putative, unclassified, expressed	1.58770571830344	5.91319714076787	1.06994861837818	1.20716349338321	2.3845930718896	5.67979363898581	14.0689241491466	1.94216744019	5.27664574451825	0	0.995912229881156	9.98356935227886
LOC_Os07g25900	Os07g0440900	1.38112379737463	-0.107710857609731	1.79990324670368	0.197223130955113	0.347203287949132	0.253250684997308	0.0586293971613139	expressed protein	0	0.844742448681124	0	0	0.340656153127086	0.334105508175636	0	0	0.351776382967884	0	0	0
LOC_Os07g26000	Os07g0442000	1.18602303985042	3.53805577907112	21.9765724431934	0.000207011809232011	0.00218695911348173	14.970155314527	6.77819231788133	OsFBX235 - F-box domain containing protein, expressed	17.067836471762	24.9199022360932	9.62953756540364	14.8883497517263	13.6262461250834	9.68905973709343	6.42276972026256	7.12128061403001	7.73908042529344	8.95040722261488	5.64350263599322	4.79211328909385
LOC_Os07g26030	NA	-1.71879480327169	0.279709481523273	3.7708862951385	0.0687656620491097	0.160469937520209	0.187993061221226	0.638756686134594	retrotransposon protein, putative, unclassified, expressed	0.793852859151721	0	0	0	0	0.334105508175636	0	1.29477829346	1.40710553187153	0	0.331970743293719	0.798685548182309
LOC_Os07g26110	Os07g0442900	2.10905065477532	1.18047188291072	7.71427621292312	0.0128281063099982	0.0478696429164228	2.3779254732509	0.4301075912919	membrane associated DUF588 domain containing protein, putative, expressed	1.58770571830344	3.3789697947245	1.06994861837818	0.402387831127738	7.49443536879589	0.334105508175636	0.91753853146608	0.647389146730001	0.351776382967884	0	0.663941486587437	0
LOC_Os07g26210	Os07g0444000	2.15580901848154	1.61399505388595	25.7909081476595	9.06386641139944e-05	0.00116678386133173	3.72581991207437	0.706965874356364	non-lysosomal glucosylceramidase, putative, expressed	2.38155857745516	6.33556836510843	2.85319631567515	4.02387831127738	4.08787383752503	2.67284406540509	0.30584617715536	0.971083720095002	0.703552765935767	0	0.663941486587437	1.59737109636462
LOC_Os07g26440	Os07g0445600	-0.0750295461979003	8.23684866178969	0.213480030177161	0.649861730220431	0.773984076011629	292.940726245041	312.118338526259	expressed protein	286.183955724195	370.841934971014	251.437925318873	261.954478064157	305.909225508123	281.316837883885	269.450482073872	239.857678863466	328.559141692003	490.034795438165	282.839073286248	261.968859803797
LOC_Os07g26460	Os07g0445800	4.21264284804713	4.69307421657129	147.25974407405	7.63854184477319e-10	3.41992795474185e-07	46.4569247799326	2.45219966557344	GLTP domain containing protein, putative, expressed	65.492860880017	81.5176462977285	37.091552103777	34.6053534769854	29.2964291689294	30.7377067521585	2.75261559439824	0.971083720095002	3.16598744671095	2.23760180565372	1.99182445976231	3.59408496682039
LOC_Os07g26490	Os07g0446100	0.801300113779812	5.39578496014134	16.058721111433	0.000898928667419825	0.00661084663234567	52.4264461022835	28.5153060323971	ankyrin repeat domain containing protein, expressed	46.4403922603757	84.896616092453	37.4482016432364	45.4698249174343	55.8676091128421	44.4360325873595	33.3372333099343	34.3116247766901	32.7152036160132	13.4256108339223	28.5494839232598	28.7526797345631
LOC_Os07g26510	NA	2.29063190182221	-0.210841015567417	4.35514030179286	0.0586240799053733	0.143411501777039	0.189995068971781	0	retrotransposon protein, putative, unclassified, expressed	0.39692642957586	0	0	0.402387831127738	0.340656153127086	0	0	0	0	0	0	0
LOC_Os07g26520	Os07g0446600	0.030163099503679	1.28283881291523	0.00521861568270654	0.951590024663031	0.976045821676818	1.69096775201739	1.4693704037804	expressed protein	1.9846321478793	1.68948489736225	1.42659815783758	2.01193915563869	1.36262461250834	1.67052754087818	1.22338470862144	0.647389146730001	1.75888191483942	0	1.99182445976231	3.19474219272924
LOC_Os07g26550	Os07g0446900	1.38373337089977	-0.108134219694289	2.16744644707915	0.185672359733592	0.33299643162848	0.251675450258575	0.0553284572156198	expressed protein	0.39692642957586	0.422371224340562	0.356649539459394	0	0	0.334105508175636	0	0	0	0	0.331970743293719	0
LOC_Os07g26610	Os07g0447800	0.153783605635127	6.18913913532975	1.49265139358008	0.238336899313899	0.397719703916581	75.972460835831	68.0974191373935	phosphoglucomutase, putative, expressed	67.8744194574721	94.6111542522859	64.5535666421503	63.5772773181825	78.3509152192298	86.8674321256653	66.0627742655578	64.4152200996351	76.3354751040307	64.8904523639579	65.3982364288626	71.4823565623167
LOC_Os07g26630	Os07g0448100	0.331156671290939	7.88483477643592	4.07784793133936	0.0593623074584488	0.144349838666613	262.489821941137	207.700021038879	aquaporin protein, putative, expressed	238.949710604668	410.544830059026	200.793690715639	275.233276491373	262.98655021411	186.430873562005	222.656016969102	201.014330059665	220.563792120863	179.008144452298	222.088427263498	200.869415367851
LOC_Os07g26640	Os07g0448200	0.997461172039278	-0.0120026680075713	1.23370757153514	0.282656661239199	0.44803172399215	0.312027273760454	0.113957854376934	aquaporin protein, putative, expressed	0	0.422371224340562	0.713299078918788	0.402387831127738	0	0.334105508175636	0	0	0.351776382967884	0	0.331970743293719	0
LOC_Os07g26660	Os07g0448400	0.73572194539459	3.74293074608642	11.4473252478555	0.00349786520836439	0.0181931251288209	15.6969462571661	9.36602515394879	aquaporin protein, putative, expressed	14.6862778943068	20.6961899926875	9.62953756540364	20.5217793875146	12.9449338188293	15.7029588842549	8.86953913750544	8.09236433412502	10.2015151060686	8.95040722261488	7.30335635246181	12.7789687709169
LOC_Os07g26690	Os07g0448800	0.0339161240816785	9.8940407037351	0.0204486990950833	0.887958000852366	0.942954694569972	961.565055355025	943.929410139638	aquaporin protein, putative, expressed	983.186766059406	1514.62321048526	643.752418724206	880.42457450749	922.496862668149	824.906499685644	877.778528435884	640.591560689336	1200.96457145235	1620.02370729329	678.880170035655	645.337922931306
LOC_Os07g26700	Os07g0449100	0.773514353524805	6.05505583996593	13.4733379131019	0.00187214238269942	0.011466423906733	83.022591993844	45.8457604965033	UPF0041 domain containing protein, putative, expressed	90.8961523728721	123.332397507444	60.630421708097	76.4536879142701	77.3289467598485	69.4939457005322	54.4406195336541	57.2939394856051	52.0629046792468	13.4256108339223	49.1316700074704	48.7198184391208
LOC_Os07g26720	Os07g0449700	4.16341503191587	0.246410366355224	15.8465658185286	0.00178201160702006	0.011026012115741	0.821962577187479	0	OsRR7 type-A response regulator, expressed	0.793852859151721	0.844742448681124	0	1.60955132451095	0.681312306254172	1.00231652452691	0	0	0	0	0	0
LOC_Os07g26740	Os07g0450000	-0.22489021213488	4.06184588689157	1.29305326475995	0.271127848794394	0.43674663762764	14.7547934826197	17.9133109495003	60S ribosomal protein L44, putative, expressed	17.4647629013379	11.8263942815357	17.8324769729697	16.4979010762372	9.53837228755841	15.3688533760792	18.0449244521662	20.392758121995	16.1817136165226	24.6136198621909	16.2665664213922	11.9802832227346
LOC_Os07g26900	Os07g0452100	-1.11995322202296	-0.0126121622802374	1.97443709862748	0.218385936227536	0.372763065128843	0.13654960898607	0.285438441812186	alpha-galactosidase precursor, putative, expressed	0.39692642957586	0.422371224340562	0	0	0	0	0.30584617715536	0.323694573365001	0.351776382967884	0	0.331970743293719	0.399342774091154
LOC_Os07g26930	NA	0.824679859106411	3.60107254379957	12.830169158882	0.0022712277241073	0.0131416555991782	14.4765582986924	7.7193999668962	expressed protein	15.4801307534586	22.8080461143904	11.0561357232412	12.8764105960876	12.9449338188293	11.6936927861472	5.19938501164112	9.38714262758502	8.44263319122921	4.47520361130744	9.62715155551784	9.18488380409655
LOC_Os07g26940	Os07g0452500	0.317314360333378	5.47566438272241	2.97741784027488	0.102408757912339	0.215320978174662	48.2944819610874	40.5769629394364	ORM1, putative, expressed	50.0127301265584	69.6912520161927	38.5181502616145	42.6531100995402	53.1423598878254	35.749289374793	37.9249259672647	32.6931519098651	41.8613895731782	62.6528505583042	37.1807232488965	31.1487363791101
LOC_Os07g26960	Os07g0452600	1.0437110555801	-0.158277668198296	1.07352715503185	0.334892924697109	0.502878526256944	0.193144093940656	0.0586293971613139	kinesin-like protein, identical, putative, expressed	0	0.422371224340562	0	0.402387831127738	0	0.334105508175636	0	0	0.351776382967884	0	0	0
LOC_Os07g26974	Os07g0452700	-0.456812229398873	4.93411841410081	5.33837635092643	0.0335574662545472	0.0963222771604428	25.2262550691561	33.8260511253117	expressed protein	25.0063650632792	15.2053640762602	22.1122714464824	35.8125169703686	22.4833061063877	30.7377067521585	38.23077214442	43.6987674042751	24.6243468077519	24.6136198621909	37.8446647354839	33.9441357977481
LOC_Os07g27110	Os07g0454100	-0.116655889987738	2.80306695175954	0.277223948308311	0.605271294403074	0.74162275423725	5.96127286215909	6.24349780572703	RNA recognition motif containing protein, expressed	6.74774930278963	3.80134101906506	5.7063926313503	8.04775662255475	5.45049845003338	6.01389914716144	6.72861589741792	7.12128061403001	7.03552765935767	4.47520361130744	5.3115318926995	6.78882715954963
LOC_Os07g27120	Os07g0454200	0.0209699287763305	3.48832871644425	0.0110920153425733	0.917345213597795	0.961742657705453	10.5197187996014	10.6938858466661	expressed protein	8.33545502109307	9.29216693549237	8.91623848648485	13.2787984272153	12.6042776657022	10.6913762616203	10.0929238461269	9.71083720095002	13.7192789357475	13.4256108339223	9.62715155551784	7.58751270773194
LOC_Os07g27140	Os07g0454400	-0.0863341370666006	3.40084336002289	0.133790284286467	0.719007544108298	0.824532702341497	9.43133200416248	9.72280334629331	AT hook motif family protein, expressed	4.36619072533447	7.60268203813012	10.3428366443224	9.6573079470657	11.922965359448	12.6960093106742	8.86953913750544	10.681920921045	12.6639497868438	6.71280541696116	10.623063785399	8.7855410300054
LOC_Os07g27150	Os07g0454700	0.196120718300878	5.51240850708474	2.3350440131631	0.144728039489812	0.27804693783499	47.8988467004378	40.7903286945565	trafficking protein particle complex subunit 4, putative, expressed	46.4403922603757	49.8398044721863	48.5043373664776	43.4578857617957	48.0325175909191	51.1181427508723	45.5710803961487	45.3172402711001	36.232967445692	29.0888234734984	49.7956114940578	38.736249086842
LOC_Os07g27180	Os07g0455100	-0.545116781949865	4.98617155724024	7.63551860480606	0.0132178095302958	0.048940775858103	25.2169181530234	37.9249626742428	tetratricopeptide repeat domain containing protein, expressed	13.8924250351551	16.4724777492819	31.0285099329673	30.5814751657081	27.2524922501669	32.074128784861	37.9249259672647	37.5485705103401	32.7152036160132	49.2272397243819	34.192986559253	35.9408496682039
LOC_Os07g27300	Os07g0456400	-0.199317976291279	4.93559574850059	1.684932451004	0.211460058151119	0.364948335654225	27.8334026787242	32.6434147816398	RNA-binding protein Luc7-like, putative, expressed	26.5940707815827	24.075159787412	24.9654677621576	35.8125169703686	22.1426499532606	33.4105508175636	28.4436944754485	36.5774867902451	30.6045453182059	40.276832501767	31.2052498696095	28.7526797345631
LOC_Os07g27310	Os07g0456500	-0.752500900436151	0.453086701255375	1.09062462105071	0.31083319910996	0.47823450139351	0.444819544199231	0.638685344329288	CRAL/TRIO domain containing protein, expressed	0.39692642957586	0.844742448681124	0.356649539459394	0.402387831127738	0	0.668211016351271	2.14092324008752	0.323694573365001	0.703552765935767	0	0.663941486587437	0
LOC_Os07g27320	Os07g0456700	0.387286349722875	5.5029564312203	10.6174805016545	0.00458572080998707	0.0223213624814896	50.4003826807176	37.9499815159292	glycosyl hydrolase family 10 protein, putative, expressed	46.0434658307998	57.0201152859759	52.0708327610715	47.481764073073	46.3292368252837	53.4568813081017	40.9833877388183	34.9590139234201	42.9167187220818	31.3264252791521	37.1807232488965	40.3336201832066
LOC_Os07g27350	Os07g0457300	0.22253776244784	2.31092084301561	0.688818879467097	0.417972192555328	0.586444719683082	4.46485529341927	3.64665122150463	atuA, putative, expressed	3.17541143660688	2.95659857038393	4.63644401297212	5.23104180466059	5.10984229690629	5.67979363898581	3.0584617715536	4.20802945374501	3.86954021264672	2.23760180565372	5.3115318926995	3.19474219272924
LOC_Os07g27390	NA	-0.379286139035051	0.8838707552928	0.394454938937201	0.538242832127225	0.689702578133947	0.925043030154548	1.04662612168684	retrotransposon protein, putative, unclassified, expressed	0.793852859151721	0.422371224340562	0.713299078918788	1.60955132451095	0.340656153127086	1.67052754087818	1.22338470862144	2.265862013555	0	0	1.99182445976231	0.798685548182309
LOC_Os07g27430	Os07g0458500	-0.331477642305013	4.12544005464742	3.50273207847116	0.0784292568367815	0.176674968981697	14.8775746392591	20.1560294866661	expressed protein	15.0832043238827	16.0501065249414	16.0492292756727	14.0835740894708	13.9669022782105	14.0324313433767	17.4332320978555	17.155812388345	14.4228317016832	33.5640270848058	17.5944493945671	20.76582425274
LOC_Os07g27450	Os07g0458700	-0.0701114812040588	5.95714467224964	0.255462054085518	0.619690110648187	0.752176046032116	59.9719911096569	61.3885569690466	expressed protein	58.7451115772274	49.8398044721863	70.2599592735006	59.9557868380329	56.5489214190963	64.4823630778977	68.2036975056453	72.1838898603952	57.339550423765	38.0392306961133	61.0826167660442	71.4823565623167
LOC_Os07g27460	Os07g0458800	0.0867205478376169	3.07370882816556	0.168053439319511	0.760996513956748	0.854089439558596	7.84128904978977	6.80631736931498	serine/threonine-protein kinase 19, putative, expressed	7.54160216194135	7.18031081378956	6.77634124972848	7.64536879142701	10.2196845938126	7.68442668803962	8.25784678319472	8.41605890749002	7.03552765935767	2.23760180565372	7.30335635246181	7.58751270773194
LOC_Os07g27480	Os07g0459200	-0.459888206546524	3.39748280878676	4.95586125883141	0.0396925636747868	0.10863892045773	8.25236706464203	10.8704117984646	ELMO/CED-12 family protein, putative, expressed	7.14467573236549	7.18031081378956	9.98618710486303	9.6573079470657	9.19771613443132	6.34800465533708	11.010462377593	16.18472866825	10.9050678720044	6.71280541696116	9.62715155551784	10.7822549004612
LOC_Os07g27490	Os07g0459400	0.154170554885801	6.68705343571713	0.96420635821745	0.339782397355971	0.508008594726965	107.907461587363	94.8727177256365	Regulator of chromosome condensation domain containing protein, expressed	98.0408281052375	152.898383211283	93.0855297989018	104.620836093212	104.581439010015	94.2177533055293	97.8707766897153	101.316401463245	113.623771698626	55.940045141343	102.246988934465	98.238322426424
LOC_Os07g27760	Os07g0461600	0.516748394154929	3.3134513616854	5.08813561874512	0.037435764188019	0.104132727533192	10.7957440389698	7.64960170253003	expressed protein	15.4801307534586	14.7829928519197	8.20293940756606	8.45014445368249	7.83509152192298	10.0231652452691	7.03446207457328	7.12128061403001	9.49796234013286	8.95040722261488	7.30335635246181	5.99014161136732
LOC_Os07g27780	Os07g0461900	2.17142375159549	3.33483176745579	45.7303372108573	3.1728351512164e-06	8.85624534852e-05	15.0619207528878	3.14826308777998	aminotransferase, putative, expressed	13.0985721760034	30.4107281525205	10.6994861837818	12.4740227649599	15.670183043846	8.01853219621526	3.67015412586432	2.265862013555	3.86954021264672	2.23760180565372	3.6516781762309	3.19474219272924
LOC_Os07g27790	Os07g0462000	0.674168884505336	5.19256869236446	16.7832016133226	0.000740149249310359	0.00573122832758966	43.7628798781202	27.3365164485856	glutamate--cysteine ligase, chloroplast precursor, putative, expressed	35.7233786618274	59.1319714076787	37.091552103777	43.0554979306679	54.1643283472067	33.4105508175636	23.5501556409627	30.7509844696751	32.0116508500774	26.8512216678447	24.8978057470289	25.957280315925
LOC_Os07g27810	Os07g0462200	-0.212996553468813	9.8035099982694	0.855383636858862	0.367867720419923	0.536522691336269	826.900259488198	965.784660541763	fiber protein Fb34, putative, expressed	811.714548482635	1066.06497023558	734.341401746892	722.286156874289	828.8164205582	798.178059031594	704.363745988794	730.254957511441	905.120633376364	2011.6040232827	729.3397230163	714.024880074984
LOC_Os07g27870	Os07g0462700	0.412431287185801	3.6062903806662	3.1666389171261	0.092886937864931	0.200556229846098	13.0552501575008	9.40939328032462	thioesterase family protein, putative, expressed	13.8924250351551	21.1185612170281	8.91623848648485	12.0716349338321	14.6482145844647	7.68442668803962	8.86953913750544	10.35822634768	10.9050678720044	6.71280541696116	9.62715155551784	9.98356935227886
LOC_Os07g27930	Os07g0463100	-0.00371723906599119	6.86217125356896	0.000874251883912973	0.976753211712329	0.986981917368972	115.564476317914	114.038690555554	DNA-directed RNA polymerase subunit, putative, expressed	102.010092400996	122.487655058763	114.484502166465	122.325900662832	115.141779756955	116.936927861472	123.561855570766	128.506745625905	112.216666166755	73.8408595865728	117.517643125976	128.588373257352
LOC_Os07g27950	Os07g0463400	-0.405821093181775	5.91285308304492	8.3494349559417	0.0101202306886813	0.0400550714633698	51.4237959023633	66.9436592073373	RING zinc finger protein, putative, expressed	51.6004358448619	65.0451685484466	46.0077905902618	47.0793762419453	47.691861437792	51.1181427508723	61.169235431072	62.4730526594451	90.0547540397782	49.2272397243819	68.0540023752123	70.6836710141343
LOC_Os07g27960	Os07g0463500	1.02957316873203	-0.160250392041099	1.10010497442189	0.334892923074627	0.502878526256944	0.171901866793686	0.0586293971613139	thioesterase family protein, putative, expressed	0	0	0.356649539459394	0	0.340656153127086	0.334105508175636	0	0	0.351776382967884	0	0	0
LOC_Os07g28090	Os07g0464600	-0.340016957041797	1.78410118079182	0.772091151168259	0.391718194971439	0.5601765371554	2.35888237918037	2.66645262824477	ABC transporter, ATP-binding protein, putative, expressed	3.96926429575861	0.844742448681124	2.13989723675636	2.81671481789416	2.04393691876252	2.33873855722945	2.44676941724288	1.94216744019	3.16598744671095	0	3.6516781762309	4.79211328909385
LOC_Os07g28130	NA	-2.35789071020812	-0.212323181111754	5.11493351762094	0.0428359273426532	0.114563562201406	0	0.176160889035733	transposon protein, putative, unclassified, expressed	0	0	0	0	0	0	0.30584617715536	0	0.351776382967884	0	0	0.399342774091154
LOC_Os07g28250	Os07g0466000	-3.21514023532905	0.88033330998894	15.5957583430313	0.00102029079138135	0.00726701548070724	0.189995068971781	2.95850675905587	lipase class 3 family protein, putative, expressed	0.39692642957586	0	0	0.402387831127738	0.340656153127086	0	1.5292308857768	0.971083720095002	4.57309297858249	8.95040722261488	1.32788297317487	0.399342774091154
LOC_Os07g28260	Os07g0466200	-0.0237347014797744	5.07282435555077	0.0385715238247179	0.846608844185236	0.914769069694502	32.6049039420961	33.1977522084083	expressed protein	32.1510407956447	31.6778418255422	32.4551080908048	30.1790873345803	35.0875837720899	34.0787618339148	33.6430794870896	29.4562061762151	30.6045453182059	33.5640270848058	39.1725477086588	32.7461074754747
LOC_Os07g28280	Os07g0466300	-0.0604708422823894	5.12948973254794	0.210462118520446	0.652167088227612	0.775493841345295	33.600422982335	33.9951884280762	ubiquitin-related modifier 1, putative, expressed	33.3418200843723	36.3239252932883	29.2452622356703	36.6172926326241	30.6590537814377	35.4151838666174	36.0898489043325	34.3116247766901	36.9365202116278	22.3760180565372	35.5208695324279	38.736249086842
LOC_Os07g28400	Os07g0467200	0.613721669528556	4.03189479979564	6.75015781506965	0.0186632701209432	0.0628737343758367	18.7598884829266	12.381143042804	CDGSH iron sulfur domain-containing protein 1, putative, expressed	13.4954986055793	30.4107281525205	12.8393834205382	16.900288907365	25.5492114845314	13.3642203270254	11.6221547319037	10.681920921045	11.960397020908	13.4256108339223	10.623063785399	15.9737109636462
LOC_Os07g28430	Os07g0467500	0.0627147645989195	5.60703737243552	0.237420340349245	0.672518303960064	0.791743084535892	49.0574809903475	45.9803305943673	growth regulating factor protein, putative, expressed	51.203509415286	46.4608346774618	55.9939776951248	50.7008667220949	40.5380822221232	49.4476152099941	47.4061574590808	41.4329053907201	51.7111282962789	33.5640270848058	53.4472896702887	48.3204756650297
LOC_Os07g28440	Os07g0467600	0.308123105161428	6.02780919110102	2.53581296189304	0.129555770562793	0.256499113807259	70.8113738129042	60.8925624200928	SNARE associated Golgi protein, putative, expressed	67.4774930278963	94.6111542522859	62.4136694053939	72.4298096029928	68.1312306254172	59.8048859634388	50.1587730534791	42.4039891108151	60.8573142534439	111.880090282686	46.1439333178269	53.9112745023059
LOC_Os07g28460	Os07g0467800	0.223495148424645	3.63309452538792	1.13851774434168	0.30075934586808	0.467360732792089	12.4843997279616	10.9869424258984	transposon protein, putative, unclassified, expressed	13.8924250351551	13.9382504032386	13.1960329599976	7.24298096029928	12.6042776657022	14.0324313433767	12.8455394405251	9.06344805422002	13.3675025527796	13.4256108339223	7.63532709575553	9.58422657818771
LOC_Os07g28470	Os07g0467900	-0.0861074437364843	1.15740305487045	0.0297720817441769	0.86502866237548	0.92802977803437	1.39154541418593	1.32556969058657	coiled-coil domain-containing protein 111, putative, expressed	0	1.68948489736225	1.06994861837818	1.20716349338321	2.04393691876252	2.33873855722945	1.22338470862144	1.29477829346	2.1106582978073	0	1.32788297317487	1.99671387045577
LOC_Os07g28480	Os07g0468100	0.468291415697654	4.46405359955243	3.80668336681778	0.0675839660125526	0.158754948914691	24.6052138861077	16.2386967883572	glutathione S-transferase, putative, expressed	19.0524686196413	24.075159787412	27.8186640778327	22.5337185431533	18.7360884219897	35.4151838666174	18.9624629836323	24.9244821491051	15.4781608505869	2.23760180565372	18.2583908811545	17.5710820600108
LOC_Os07g28610	Os07g0469100	2.83219727485828	0.248455735574428	8.84624358771048	0.00844940461284487	0.0349433533462304	0.79498354611796	0.0509743628592267	expressed protein	0.39692642957586	2.11185612170281	0.713299078918788	1.20716349338321	0.340656153127086	0	0.30584617715536	0	0	0	0	0
LOC_Os07g28614	Os07g0469200	3.88570126478901	1.12422775576064	40.6854170118806	6.59343994326033e-06	0.000155213556590188	2.58985719494906	0.106302820074846	expressed protein	3.17541143660688	2.53422734604337	1.06994861837818	2.01193915563869	3.40656153127086	3.34105508175636	0.30584617715536	0	0	0	0.331970743293719	0
LOC_Os07g28644	Os07g0469600	0.0049700653755861	7.80590839243478	0.00148752455533912	0.969679959672611	0.982822317855125	223.5433021245	220.83697443768	expressed protein	248.872871344065	212.875097067643	231.822200648606	222.118082782511	187.02022806677	238.551332837404	224.491094032034	239.533984290101	220.915568503831	147.681719173146	240.014847401359	252.38463322561
LOC_Os07g28660	NA	0.72577548133812	-0.0610434542905728	0.580285189545723	0.456551143689473	0.623040350075137	0.243388845009021	0.106302820074846	ice-structuring glycoprotein precursor, putative, expressed	0	0.422371224340562	0.356649539459394	0	0.681312306254172	0	0.30584617715536	0	0	0	0.331970743293719	0
LOC_Os07g28720	Os07g0470400	0.117767602252663	2.97517581020519	0.168127458398947	0.686858863638013	0.802710582307214	7.38177437382087	6.00855655798843	expressed protein	6.74774930278963	9.71453815983293	7.84628986810667	6.84059312917154	5.79115460316046	7.35032117986398	8.86953913750544	4.20802945374501	9.14618595716497	0	6.63941486587437	7.18816993364078
LOC_Os07g28790	Os07g0470700	-0.240811536732871	1.40353113724674	0.315813813612859	0.581406730530452	0.728948253691106	1.69393562365428	2.05777422546094	PAP fibrillin family domain containing protein, expressed	1.58770571830344	1.68948489736225	1.42659815783758	0.402387831127738	2.3845930718896	2.67284406540509	1.22338470862144	2.91325116028501	1.05532914890365	2.23760180565372	3.31970743293719	1.59737109636462
LOC_Os07g28800	Os07g0470800	0.603654448892459	-0.210370019452602	0.324325637469442	0.595135438322966	0.733361868715096	0.13654960898607	0.0586293971613139	heat shock protein DnaJ, putative, expressed	0.39692642957586	0.422371224340562	0	0	0	0	0	0	0.351776382967884	0	0	0
LOC_Os07g28810	NA	1.26236286501712	1.69895276987569	7.99732010738903	0.011531240461666	0.0442244901447413	3.43600167276368	1.19145897871091	expressed protein	3.57233786618274	2.53422734604337	3.92314493405333	2.81671481789416	4.42852999065212	3.34105508175636	2.44676941724288	0.971083720095002	1.40710553187153	0	2.32379520305603	0
LOC_Os07g28820	Os07g0471000	0.865953253060641	3.85339570116428	15.8843115094317	0.000942639075750679	0.00686241247146494	17.5550220997171	8.74481094221853	ribonuclease 2-5A family protein, expressed	18.6555421900654	24.4975310117526	15.6925797362133	12.0716349338321	17.3734638094814	17.0393809169574	11.010462377593	10.681920921045	11.2568442549723	2.23760180565372	9.29518081222412	7.98685548182309
LOC_Os07g28840	Os07g0471100	-0.0187937313470703	3.18116265059509	0.0064460015351377	0.936938640033848	0.97189531210535	8.25626717378221	7.62571466647081	SET domain containing protein, expressed	8.73238145066893	8.44742448681124	8.20293940756606	9.6573079470657	6.81312306254172	7.68442668803962	11.3163085547483	11.329310067775	5.98019851045402	2.23760180565372	7.30335635246181	7.58751270773194
LOC_Os07g28850	Os07g0471300	1.88297896974353	0.817459113672576	5.95796412637242	0.0257838068772095	0.079558414990105	1.5810392076366	0.319450676860661	retrotransposon protein, putative, unclassified, expressed	4.76311715491033	0.422371224340562	2.13989723675636	0.804775662255475	1.02196845938126	0.334105508175636	0.91753853146608	0.647389146730001	0.351776382967884	0	0	0
LOC_Os07g28890	Os07g0471900	5.77344769199571	1.9906785929181	42.2721832871306	5.20267291619598e-06	0.000128267660684981	6.26104462252586	0.0539490955608334	ethylene-responsive protein related, putative, expressed	5.55697001406205	16.8948489736225	1.78324769729697	2.81671481789416	8.17574767505006	2.33873855722945	0	0.323694573365001	0	0	0	0
LOC_Os07g28900	Os07g0472100	-0.078462871430029	0.488813895741866	0.0178907007536711	0.895152766641956	0.947818715980013	0.599771666921867	0.564817220369106	PPR repeat domain containing protein, putative, expressed	0.39692642957586	0	0.713299078918788	0.804775662255475	0.681312306254172	1.00231652452691	0.61169235431072	1.29477829346	0.351776382967884	0	0.331970743293719	0.798685548182309
LOC_Os07g28910	Os07g0472200	0.404928353806385	3.27824456401154	2.17309532994115	0.158566225023391	0.296447595905598	10.0866775389811	6.74567126300922	LSD1 zinc finger domain containing protein, expressed	9.52623430982065	8.02505326247068	8.91623848648485	10.4620836093212	10.5603407469397	13.0301148188498	10.0929238461269	9.38714262758502	4.57309297858249	0	7.63532709575553	8.7855410300054
LOC_Os07g28930	Os07g0472400	0.482319093959063	5.12838485048492	9.19208279282912	0.00747034534317012	0.0319937154873171	39.7868906257859	27.7275526933908	expressed protein	54.3789208518929	44.348978555759	31.7418090118861	35.4101291392409	35.0875837720899	37.7539224238468	23.8560018181181	26.8666495892951	30.9563217011738	20.1384162508835	32.2011620994907	32.3467647013835
LOC_Os07g28940	Os07g0472500	-0.246950845900087	5.89423059430434	3.48150200220373	0.0792601566622961	0.177947835426954	53.6962335278327	65.3051243382648	ATGRIP/GRIP, putative, expressed	45.2496129716481	51.106918145208	50.2875850637745	54.7247450333723	62.3400760222567	58.4684639307362	60.251696899606	55.0280774720501	54.8771157429898	87.2664704204951	69.7138560916809	64.693529402767
LOC_Os07g29080	NA	-0.507645331334382	0.206072508999019	0.321522090389242	0.578042686427486	0.725705993963642	0.326789910403078	0.42648043169645	transposon protein, putative, CACTA, En/Spm sub-class, expressed	0.39692642957586	0	0.356649539459394	1.20716349338321	0	0	0.30584617715536	0.323694573365001	0	0	0.331970743293719	1.59737109636462
LOC_Os07g29190	Os07g0474300	-0.734913063971396	5.24025612927612	10.6295589391627	0.0045673762062648	0.0222562655101097	27.8750589082991	46.0312123607429	expressed protein	19.846321478793	11.4040230571952	34.5950053275612	33.3981899836022	26.9118360970398	41.0949775056032	47.1003112819255	56.6465503388751	47.8415880836322	38.0392306961133	39.8364891952462	46.7231045686651
LOC_Os07g29220	Os07g0474600	0.0356178382146704	1.7453069427057	0.00590836597292457	0.939620020062265	0.973435935002527	2.66269171421333	3.0572932678858	Cyclopropane-fatty-acyl-phospholipid synthase, putative, expressed	3.17541143660688	3.80134101906506	1.42659815783758	2.81671481789416	4.08787383752503	0.668211016351271	1.83507706293216	5.17911317384001	1.75888191483942	6.71280541696116	1.65985371646859	1.19802832227346
LOC_Os07g29224	Os07g0474700	0.858425374677736	2.93069525220241	12.2780975955601	0.00269110239436506	0.0149672094907469	8.79206373550197	4.48963156632022	expressed protein	10.7170135985482	12.2487655058763	9.27288802594424	6.03581746691606	5.79115460316046	8.68674321256653	4.5876926573304	5.17911317384001	5.62842212748614	2.23760180565372	5.3115318926995	3.99342774091155
LOC_Os07g29240	Os07g0475000	1.90551934703344	-0.00653577559633803	2.35819884134149	0.14287205812042	0.275433507843931	0.419040658805091	0.0665571290151924	expressed protein	0	2.11185612170281	0	0.402387831127738	0	0	0	0	0	0	0	0.399342774091154
LOC_Os07g29290	Os07g0475400	-0.385128685421246	4.34733093836529	3.44605228613548	0.0806707434016455	0.1803370543029	17.0622736746472	24.1900107245618	expansin precursor, putative, expressed	14.6862778943068	13.0935079545574	17.1191778940509	19.3146158941314	21.1206814938793	17.0393809169574	16.5156935663894	24.6007875757401	25.6796759566555	42.5144343074207	18.2583908811545	17.5710820600108
LOC_Os07g29320	Os07g0475800	-0.664387346429651	6.76237204395578	18.8094000873939	0.00043980889175855	0.00392097246153201	83.6116775413158	133.302824264214	rRNA-processing protein EBP2, putative, expressed	72.2406101828066	51.5292893695486	97.3653242724145	88.1229350169745	85.1640382817715	107.247868124379	135.79570265698	141.13083398714	111.513113400819	147.681719173146	137.103916980306	126.591659386896
LOC_Os07g29330	Os07g0475900	0.422464763312244	5.06284296952672	3.63376056657834	0.0735214127187385	0.168184175875912	37.4154506659491	26.5394782923604	serine/threonine-protein kinase CTR1, putative, expressed	29.7694822181895	58.7096001833381	33.1684071697236	34.2029656458577	42.5820191408857	26.0602296376996	36.0898489043325	28.1614278827551	17.9405955313621	13.4256108339223	30.8732791263158	32.7461074754747
LOC_Os07g29360	Os07g0476200	-0.157728929297547	5.3593659754482	1.22128933280827	0.284373854267343	0.449957103592645	38.0558696320572	43.5450415803277	tetratricopeptide repeat domain containing protein, expressed	36.1203050914033	28.7212432551582	39.9447484194521	40.2387831127738	40.8787383752503	42.4313995383057	43.4301571560611	44.9935456977351	32.0116508500774	55.940045141343	40.16845993854	44.7263906982093
LOC_Os07g29390	Os07g0476500	0.170742840886555	5.71672792969543	1.65332244623258	0.215601314798915	0.36994274060644	54.9358788715507	47.3309613051746	peptidyl-prolyl cis-trans isomerase, putative, expressed	55.1727737110446	62.0885699780626	53.4974309189091	50.2984788909672	50.7577668159358	57.800252914385	53.8289271793434	49.2015751514801	57.339550423765	29.0888234734984	47.8037870342955	46.7231045686651
LOC_Os07g29410	Os07g0476900	-0.632724525429636	0.122815489485911	0.381238222563925	0.545054567026063	0.696000886284037	0.224920553767574	0.652039715280748	thioredoxin, putative, expressed	0	0	0	0	0.681312306254172	0.668211016351271	0	0.971083720095002	0.703552765935767	2.23760180565372	0	0
LOC_Os07g29420	Os07g0477000	-0.206648291567493	4.04794174026483	0.942388160512177	0.34516008056091	0.513576175701995	14.5999286821776	16.18341937605	DNA-directed RNA polymerase III subunit RPC8, putative, expressed	11.1139400281241	10.1369093841735	22.1122714464824	12.8764105960876	14.9888707375918	16.3711699006061	18.3507706293216	18.77428525517	16.1817136165226	8.95040722261488	13.2788297317487	21.5645098009223
LOC_Os07g29450	Os07g0477500	-0.485071889829549	6.39121740802347	11.8418635153574	0.00308503331479499	0.0165337696396937	69.44430754395	99.972350440806	expressed protein	61.1266701546825	64.622797324106	69.5466601945818	71.6250339407373	72.9004167691964	76.8442668803962	90.836314615142	91.9292588356602	84.77810829526	152.156922784453	96.2715155551784	83.8619825591424
LOC_Os07g29460	NA	0.145364834811075	1.05193779779747	0.0888624121499984	0.782230742437106	0.868602053623831	1.37029079187419	1.06375195704195	retrotransposon protein, putative, Ty1-copia subclass, expressed	0.793852859151721	1.26711367302169	0.713299078918788	2.41432698676643	1.36262461250834	1.67052754087818	1.5292308857768	0.323694573365001	1.40710553187153	0	2.32379520305603	0.798685548182309
LOC_Os07g29480	NA	-1.74642441276175	0.429132686210256	6.23179840651396	0.0230202048185149	0.0732005710198699	0.249255118315084	1.12624707958303	transposon protein, putative, CACTA, En/Spm sub-class, expressed	0	0	0.356649539459394	0.804775662255475	0	0.334105508175636	0.61169235431072	0.971083720095002	1.40710553187153	2.23760180565372	0.331970743293719	1.19802832227346
LOC_Os07g29600	Os07g0479100	1.23622029541208	2.73505535273983	12.9180030161912	0.00221147118978375	0.0129157302516303	8.23739618134865	3.0271564001906	zinc finger, C3HC4 type, domain containing protein, expressed	8.33545502109307	15.6277353006008	5.7063926313503	5.23104180466059	8.17574767505006	6.34800465533708	2.44676941724288	2.91325116028501	3.16598744671095	0	5.64350263599322	3.99342774091155
LOC_Os07g29610	Os07g0479200	-0.00337849973751273	6.38779022198803	0.000619273075154895	0.9804338535051	0.988871018002485	83.0382003014654	81.4564352001799	PQ loop repeat domain containing protein, expressed	98.0408281052375	89.1203283358586	80.9594454572824	74.4417487586314	85.5046944348986	70.1621567168835	86.5544681349669	89.6633968221052	77.3908042529344	51.4648415300356	94.6116618387098	89.0534386223274
LOC_Os07g29620	Os07g0479300	0.129962118982136	6.76524664764629	1.40081183472106	0.252737235953846	0.414580183488151	112.776129915705	102.854642268813	OsSCP39 - Putative Serine Carboxypeptidase homologue, expressed	91.6900052320238	117.419200366676	111.274656311331	108.242326573361	128.086713575784	119.943877435053	106.740315827221	105.848125490355	96.0349525502322	98.4544794487637	110.214286773515	99.8356935227886
LOC_Os07g29630	Os07g0479400	0.173762808186817	5.08537297327088	1.3303478558229	0.264568397806178	0.428492848595652	35.0701265365665	32.0445377371958	SNF7 domain containing protein, putative, expressed	36.5172315209792	36.7462965176289	43.5112438140461	30.1790873345803	34.0656153127086	29.4012847194559	34.8664641957111	24.9244821491051	34.1223091478847	42.5144343074207	27.8855424366724	27.9539941863808
LOC_Os07g29640	Os07g0479600	0.424291245084295	4.90770260890425	6.55568020651311	0.0201773758524819	0.0665719581184464	33.4444653663447	24.2418894199362	expressed protein	29.3725557886137	46.0384634531213	31.0285099329673	28.9719238411971	40.1974260689961	25.0579131131727	22.0209247551859	28.1614278827551	26.3832287225913	17.9008144452298	26.2256887202038	24.7592519936516
LOC_Os07g29700	Os07g0480300	0.436715807321995	0.124066603805609	0.216653875571112	0.647458659169004	0.772354766287824	0.392699082887161	0.243771172461624	expressed protein	1.19077928872758	0.422371224340562	0	0.402387831127738	0.340656153127086	0	0	0	0	0	0.663941486587437	0.798685548182309
LOC_Os07g29750	Os07g0480800	1.39942139147492	7.05748518124654	39.1888640172304	8.2955340676112e-06	0.000185703825637544	189.513607974965	76.3278974947244	glycosyl hydrolases family 16, putative, expressed	232.201961301878	256.379333174721	180.464666966453	167.393337749139	153.635925060316	147.00642359728	70.0387745685775	52.7622154584951	69.651723827641	149.919320978799	60.0867045361631	55.5086455986705
LOC_Os07g29760	Os07g0480900	0.272439742386295	-0.0121097217324855	0.0905521077841397	0.767094773446858	0.857898996309611	0.251675450258575	0.174455320136859	cysteine proteinase A494 precursor, putative, expressed	0.39692642957586	0.422371224340562	0.356649539459394	0	0	0.334105508175636	0	0.647389146730001	0	0	0	0.399342774091154
LOC_Os07g29770	Os07g0481000	0.0508013209689125	3.78647790683643	0.068483331297016	0.895922250840093	0.948369373335839	13.2596726593071	12.3445073406912	zinc finger protein, putative, expressed	12.3047193168517	16.4724777492819	14.6226311178352	10.8644714404489	12.2636215125751	13.0301148188498	11.928000909059	16.83211781498	10.9050678720044	8.95040722261488	16.2665664213922	9.18488380409655
LOC_Os07g29780	Os07g0481100	1.14075764182491	4.68095934726669	19.1269630536329	0.000406522268371789	0.0036799059845414	34.027898497668	14.6512851384891	ATROPGEF7/ROPGEF7, putative, expressed	38.8987900984343	61.2438275293815	28.1753136172921	20.1193915563869	31.3403660876919	24.3897020968214	20.4916938694091	11.65300464114	20.7548065951051	8.95040722261488	13.2788297317487	12.7789687709169
LOC_Os07g29794	Os07g0481200	0.687590107175502	2.23801506252768	3.15900049338073	0.0932504207463998	0.201166417927041	4.89871588857655	2.8693698501051	calmodulin binding heat shock protein, putative, expressed	5.95389644363791	8.44742448681124	2.49654677621576	4.02387831127738	6.13181075628755	2.33873855722945	3.0584617715536	3.56064030701501	4.57309297858249	2.23760180565372	2.98773668964347	0.798685548182309
LOC_Os07g29810	Os07g0481300	0.603092582650822	2.6692329104824	4.0852994294238	0.0591533767342633	0.144139271968349	6.73806336833686	3.87597601255735	disease resistant protein, identical, putative, expressed	6.74774930278963	10.1369093841735	6.41969171026909	5.63342963578833	6.81312306254172	4.6774771144589	2.75261559439824	5.82650232057001	4.57309297858249	0	5.3115318926995	4.79211328909385
LOC_Os07g29820	Os07g0481400	-0.368290685187706	2.29408676849228	1.37992687392912	0.256169888070285	0.418615892717819	3.65702972544718	4.68732820334979	NBS-LRR disease resistance protein, putative, expressed	4.76311715491033	5.49082591642731	1.78324769729697	2.81671481789416	3.74721768439795	3.34105508175636	3.97600030301968	6.79758604066501	3.16598744671095	4.47520361130744	3.31970743293719	6.38948438545847
LOC_Os07g30020	Os07g0483500	6.22135240669159	3.94933699428365	78.9819224544029	7.90178770008937e-08	6.80343920977695e-06	28.2278331233078	0.276404045855313	anthranilate phosphoribosyltransferase, putative, expressed	23.4186593449758	69.6912520161927	8.91623848648485	16.4979010762372	37.8128329971065	13.0301148188498	0.61169235431072	0.647389146730001	0	0	0	0.399342774091154
LOC_Os07g30090	Os07g0484200	5.74139994490474	6.88293411894273	152.209736856071	5.91434077354965e-10	3.00905528537914e-07	227.287739200435	3.93563712873785	actin-depolymerizing factor, putative, expressed	310.793394357899	424.483080462265	155.499199204296	158.138417633201	160.789704275985	154.022639268968	4.5876926573304	1.618472866825	12.3121734038759	2.23760180565372	1.65985371646859	1.19802832227346
LOC_Os07g30100	Os07g0484300	1.34909678846344	5.61661619641825	36.1254183933747	1.35456300504466e-05	0.000269061645349865	68.6104660982089	27.4408251412477	RIN3, putative, expressed	75.4160216194135	120.798170161401	49.9309355243152	53.9199693711168	69.8345113910526	41.7631885219545	27.5261559439824	23.30600928228	31.6598744671095	33.5640270848058	26.2256887202038	22.3631953491047
LOC_Os07g30110	Os07g0484500	-0.66420337181085	4.12696931770824	8.43146716612946	0.00982025945088381	0.0391237458742632	12.9685856477646	20.6383600265917	expressed protein	11.1139400281241	5.91319714076787	13.1960329599976	17.3026767384927	11.2416530531938	19.0440139660112	22.6326171094967	22.65862013555	22.1619121269767	20.1384162508835	14.2747419616299	21.9638525750135
LOC_Os07g30120	Os07g0484600	0.533577922095352	2.34439138338822	3.18184713525768	0.0921682152965718	0.199562594799212	5.0971875811598	3.06477673006557	expressed protein	5.16004358448619	6.33556836510843	4.27979447351273	6.03581746691606	4.42852999065212	4.34337160628326	4.28184648017504	3.88433488038001	2.1106582978073	0	3.31970743293719	4.79211328909385
LOC_Os07g30130	Os07g0484700	0.00497756341792455	3.51275454124412	0.000331755164065425	0.985678283559122	0.99121306570929	10.5932967866402	9.47089720468186	MYB family transcription factor, putative, expressed	9.52623430982065	8.8697957111518	9.98618710486303	9.25492011593796	10.2196845938126	15.7029588842549	9.78707766897153	11.65300464114	11.2568442549723	0	12.946858988455	11.1815976745523
LOC_Os07g30150	Os07g0484800	0.384299936493259	-0.109645918428465	0.167353589497861	0.702621615983016	0.813282706562425	0.182190479793795	0.109277552776453	phosphoribosyl transferase, putative, expressed	0	0	0.356649539459394	0.402387831127738	0	0.334105508175636	0	0.323694573365001	0	0	0.331970743293719	0
LOC_Os07g30160	Os07g0485000	-0.184239366968402	0.584479683276051	0.083201589029499	0.776462542680502	0.864555607085089	0.677789919590018	0.673768565901471	trehalose phosphatase, putative, expressed	0.39692642957586	0.422371224340562	0.356649539459394	1.20716349338321	0.681312306254172	1.00231652452691	0.30584617715536	1.94216744019	0	0	0.995912229881156	0.798685548182309
LOC_Os07g30170	Os07g0485100	1.60232310226425	4.86324658400986	36.9453407253518	1.18464441522035e-05	0.000242408134178453	42.3090677761036	12.5728305669771	nitrilase, putative, expressed	55.1727737110446	67.5793958944899	38.1615007221552	25.7528211921752	36.4502083845982	30.7377067521585	17.4332320978555	11.00561549441	16.1817136165226	2.23760180565372	16.5985371646859	11.9802832227346
LOC_Os07g30200	Os07g0485400	-0.385959630133506	4.22773397481291	5.34259285422247	0.0334961867529498	0.0961833807916282	15.6151305083343	20.8545888529582	tRNA synthetases class II domain containing protein, expressed	15.8770571830344	10.1369093841735	16.0492292756727	16.900288907365	16.3514953501001	18.37580294966	23.8560018181181	20.392758121995	19.6994774462015	24.6136198621909	16.5985371646859	19.9671387045577
LOC_Os07g30220	Os07g0485600	-0.374372916383413	3.95533687417757	3.44713107077661	0.0806273843573807	0.180294139069456	12.8455128229119	17.0505142599323	expressed protein	9.52623430982065	8.02505326247068	19.2590751308073	13.2787984272153	13.2855899719564	13.6983258352011	18.656616806477	18.77428525517	14.4228317016832	20.1384162508835	15.9345956780985	14.3763398672816
LOC_Os07g30250	Os07g0486100	0.592522279538998	3.85205068168076	8.28138899638961	0.010376937307138	0.0407870896755226	16.3627724997054	10.1476709748296	RFT1, putative, expressed	16.6709100421861	21.5409324413687	16.4058788151321	12.4740227649599	18.0547761157356	13.0301148188498	10.3987700232822	11.329310067775	8.09085680826132	4.47520361130744	12.6148882451613	13.9769970931904
LOC_Os07g30300	Os07g0486500	-0.214354575772129	3.83742602386298	1.38466795848666	0.255385290594454	0.417785234292032	12.5514099445319	15.1583496497353	small G protein family protein, putative, expressed	15.8770571830344	8.44742448681124	11.76943480216	13.2787984272153	10.9009969000668	15.0347478679036	13.1513856176805	14.24256122806	15.8299372335548	20.1384162508835	13.6108004750425	13.9769970931904
LOC_Os07g30330	Os07g0486700	3.22570293689079	0.39898677839549	8.19588248063001	0.0107100242843579	0.0418273907239419	1.06003438697548	0.0553284572156198	cytokinin-O-glucosyltransferase 2, putative, expressed	0.793852859151721	3.80134101906506	0	0.402387831127738	1.36262461250834	0	0	0	0	0	0.331970743293719	0
LOC_Os07g30610	Os07g0489200	1.13211063124304	0.160306013990597	1.9125651181794	0.184424188432492	0.331608022670663	0.465642389879288	0.172859949090039	cytokinin-O-glucosyltransferase 2, putative, expressed	0.39692642957586	0	0.713299078918788	0	0.681312306254172	1.00231652452691	0.30584617715536	0	0	0	0.331970743293719	0.399342774091154
LOC_Os07g30690	Os07g0489950	0.986632689123693	-0.0147754467412604	1.08770110773294	0.311463092198314	0.478735017319538	0.288119482224766	0.109603760020541	indole-3-acetate beta-glucosyltransferase, putative, expressed	0	0	0.713299078918788	0	0.681312306254172	0.334105508175636	0.30584617715536	0	0.351776382967884	0	0	0
LOC_Os07g30774	Os07g0490200	-0.0935655541353337	5.32740878187757	0.324152004843524	0.57650619222304	0.724183133331742	38.0678205249846	42.8357086562205	calmodulin-binding transcription activator 5, putative, expressed	35.7233786618274	43.0818648827373	34.9516548670206	37.0196804637519	40.8787383752503	36.7516058993199	35.7840027271771	32.0457627631351	45.379153402857	69.3656559752654	42.492255141596	31.9474219272924
LOC_Os07g30790	Os07g0490300	-0.552054489726324	5.94212457003746	9.42494508357464	0.00688336812584252	0.0301548099540334	49.3666888418397	72.6434314266829	ubiquinol-cytochrome C chaperone family protein, putative, expressed	51.6004358448619	22.8080461143904	53.8540804583685	57.1390720201387	45.6479245190295	65.150574094249	74.6264672259079	71.8601952870302	68.9481710617052	73.8408595865728	70.7097683215621	75.8751270773193
LOC_Os07g30800	Os07g0490400	0.277358898247874	2.10596390406287	0.52416433464097	0.478832987699841	0.643097867929484	3.89310088705739	3.33598800272013	immunophilin, putative, expressed	3.96926429575861	3.80134101906506	2.85319631567515	5.63342963578833	4.42852999065212	2.67284406540509	1.5292308857768	3.23694573365001	1.40710553187153	4.47520361130744	6.97138560916809	2.39605664454693
LOC_Os07g30810	Os07g0490500	0.668665546574682	5.92440655071568	18.4356240901809	0.000482961549289824	0.0042019344121267	73.1426091913695	46.8623971951031	nucleobase-ascorbate transporter, putative, expressed	61.5235965842584	106.859919758162	58.8471740108	66.3939921360767	81.4168205973735	63.8141520615464	42.8184648017504	48.2304914313851	48.1933644666001	58.1776469469968	43.8201381147709	39.9342774091154
LOC_Os07g30820	Os07g0490600	0.0895377338190926	6.34212066592369	0.432823553656977	0.519342281223453	0.679671885816481	82.9343320089054	76.2947171930935	zinc finger family protein, putative, expressed	65.492860880017	90.8098132332209	74.1831042075539	86.5133836924636	96.7463474880924	83.8604825520845	83.190160186258	85.1316727949952	84.0745555293242	49.2272397243819	80.6688906203736	75.4757843032282
LOC_Os07g30830	Os07g0490700	-0.295223813296963	2.63423155615413	1.25086284430581	0.278812404714491	0.444963762452727	4.86356990570569	6.37700247336636	SNF7 family protein, putative, expressed	3.17541143660688	2.53422734604337	6.77634124972848	5.23104180466059	5.45049845003338	6.01389914716144	4.5876926573304	6.47389146730001	6.68375127638979	8.95040722261488	5.97547337928694	5.59079883727616
LOC_Os07g30840	Os07g0490800	-0.280691694419813	6.55374535612274	6.3212911858158	0.0221914817840421	0.0713173276416769	84.2791156712273	101.945137914793	proteasome subunit, putative, expressed	76.2098744785652	72.2254793622361	88.4490857859297	92.1468133282519	81.7574767505006	94.8859643218805	101.54093081558	109.732460370735	105.884691273333	91.7416740318026	92.9518081222412	109.819262875067
LOC_Os07g30930	Os07g0491500	-0.0910428088220846	2.14124627113877	0.0668979552105357	0.798987314458153	0.880352907489305	3.49732597722758	3.54224776129561	pentatricopeptide repeat domain containing protein, putative, expressed	2.38155857745516	1.68948489736225	5.34974309189091	4.82865397353285	2.72524922501669	4.00926609810763	3.36430794870896	6.79758604066501	3.86954021264672	2.23760180565372	2.98773668964347	1.99671387045577
LOC_Os07g30940	Os07g0491600	0.745439398414606	4.89853998107966	18.5172195514764	0.000473151087623306	0.00414347312789879	36.140692145712	21.9762294371104	expressed protein	36.914157950555	52.3740318182297	31.0285099329673	30.9838629968358	37.8128329971065	27.7307571785778	19.2683091607877	24.2770930023751	22.5136885099446	26.8512216678447	22.5740105439729	16.3730537377373
LOC_Os07g30960	Os07g0491900	2.09729391324778	0.036813399152469	4.08471646701518	0.0591696914249939	0.144147645254099	0.461105731632118	0.0586293971613139	monooxygenase, putative, expressed	0	1.68948489736225	0	0.402387831127738	0.340656153127086	0.334105508175636	0	0	0.351776382967884	0	0	0
LOC_Os07g30970	Os07g0492000	1.35554680740517	8.12503950761159	66.5031475151606	2.64073164009614e-07	1.50804639018347e-05	399.654679322989	154.471544683663	nucleoside diphosphate kinase, putative, expressed	396.132576716709	591.742085301128	316.348141500482	377.842173428946	410.490664518139	305.372434472531	152.92308857768	148.8995037479	186.793259355946	107.404886671379	154.698366374873	176.110163374199
LOC_Os07g30980	Os07g0492100	-0.105031067012106	3.88767600093545	0.318804257599478	0.579639379002373	0.727343449458919	13.4897781632174	14.9029316458439	uvrD/REP helicase family protein, putative, expressed	14.289351464731	7.60268203813012	16.4058788151321	13.2787984272153	15.3295268907189	14.0324313433767	15.292308857768	15.213644948155	11.960397020908	17.9008144452298	14.2747419616299	14.7756826413727
LOC_Os07g31010	Os07g0492500	-0.409710341991168	-0.0131298563801063	0.212423863935592	0.650666248943638	0.774653759977253	0.185037584749108	0.230109984596566	expressed protein	0.39692642957586	0	0.713299078918788	0	0	0	0.30584617715536	0.323694573365001	0.351776382967884	0	0	0.399342774091154
LOC_Os07g31130	Os07g0493200	-0.957791657173617	1.56561381487827	6.1484784844267	0.0238236182320333	0.075040877689925	1.53438515149628	3.17701867282438	OsWAK72 - OsWAK receptor-like cytoplasmic kinase OsWAK-RLCK, expressed	2.38155857745516	1.68948489736225	1.42659815783758	2.01193915563869	1.36262461250834	0.334105508175636	2.44676941724288	2.58955658692001	3.16598744671095	4.47520361130744	1.99182445976231	4.3927705150027
LOC_Os07g31190	Os07g0493800	-1.82412243499195	0.461089576158454	4.34544741020725	0.0523670259012156	0.132464220647621	0.254147466150536	1.1591717028918	OsWAK71 - OsWAK receptor-like cytoplasmic kinase OsWAK-RLCK, expressed	1.19077928872758	0	0	0	0	0.334105508175636	0.61169235431072	0.647389146730001	2.46243468077519	2.23760180565372	0.995912229881156	0
LOC_Os07g31194	Os07g0493850	1.61355818996757	0.120548707292703	3.23756394107324	0.0895906573745855	0.195562501516769	0.500267011935496	0.101948725718453	expressed protein	0	0.422371224340562	0.356649539459394	1.20716349338321	0.681312306254172	0.334105508175636	0.61169235431072	0	0	0	0	0
LOC_Os07g31250	Os07g0494800	-0.345637250164486	1.14232029218662	0.362458667385588	0.55502210351728	0.704709024408022	1.31333531141266	1.41333285632252	OsWAK69 - OsWAK receptor-like cytoplasmic kinase OsWAK-RLCK, expressed	1.58770571830344	3.3789697947245	0.356649539459394	1.20716349338321	0.681312306254172	0.668211016351271	0.30584617715536	2.91325116028501	1.40710553187153	0	2.65576594634975	1.19802832227346
LOC_Os07g31270	Os07g0495000	0.230256617412805	5.42399294627694	1.96128398704638	0.179211998342774	0.324712803036858	45.5110051734113	38.5024308507095	cupin 2, conserved barrel domain protein, putative, expressed	36.5172315209792	69.6912520161927	38.1615007221552	41.8483344372847	51.0984229690629	35.749289374793	35.1723103728664	42.4039891108151	40.4542840413066	35.8016288904595	36.8487525056028	40.3336201832066
LOC_Os07g31280	Os07g0495100	-0.0774476475154304	6.20552967867373	0.418803945607488	0.526104142826256	0.679888908715106	70.9651826229312	76.5627237950714	casein kinase II subunit beta-4, putative, expressed	67.0805665983204	69.2688807918522	74.8964032864727	62.3701138247993	77.6696029129756	74.5055283231668	70.6504669228882	73.4786681538552	71.0588293595125	102.929683060071	71.3737098081495	69.884985465952
LOC_Os07g31300	Os07g0495200	-0.103267917454279	8.79195402737786	0.714683473815943	0.409535565952992	0.578158742474849	426.582169049202	460.378464165371	ATP synthase delta chain, mitochondrial precursor, putative, expressed	388.194048125192	404.209261693918	447.595172021539	467.172271939303	417.985099886935	434.337160628326	383.531106152822	444.756343803511	412.28192083836	608.627691137812	416.291312090323	496.782410969396
LOC_Os07g31310	Os07g0495300	-0.61410944914483	2.36452135029236	3.11655222213604	0.0953013106015734	0.204320696277251	3.52006485028731	6.5763230195816	PPR repeat domain containing protein, putative, expressed	4.76311715491033	1.68948489736225	4.99309355243151	3.62149048014964	2.04393691876252	4.00926609810763	5.50523118879648	5.82650232057001	4.2213165956146	15.663212639576	4.64759040611206	3.59408496682039
LOC_Os07g31340	Os07g0495900	-0.257673356741143	6.31953266708459	5.60530493272648	0.0299192582825132	0.0886294185407359	72.168562406769	86.5601338409899	regulator of nonsense transcripts 1, putative, expressed	76.2098744785652	65.4675397727871	78.8195482205261	72.8321974341205	70.8564798504339	68.8257346841809	92.0596993237634	89.3397022487402	72.465934891384	91.7416740318026	92.2878666356538	81.4659259145955
LOC_Os07g31370	Os07g0496000	-0.000361919532965017	8.71382293443503	5.45710441051685e-06	0.998163071080838	0.999250076083079	419.304403386989	416.396683146087	ras-related protein, putative, expressed	479.884053357215	400.407920674853	424.412951956679	408.423648594654	356.666992324059	446.030853414474	448.064649532603	452.848708137636	470.32502402806	219.284976954065	453.804006082513	454.052734141643
LOC_Os07g31380	Os07g0496200	-0.0797820851349892	6.24112122529432	0.579106581552498	0.457001268359943	0.623388604808097	72.8450869919099	76.810667798774	NAD-dependent malic enzyme, mitochondrial precursor, putative, expressed	77.4006537672928	71.380736913555	70.2599592735006	65.991604304949	70.5158236973068	81.5217439948551	81.6609293004812	72.5075844337602	81.9638972315169	73.8408595865728	79.009036903905	71.8816993364078
LOC_Os07g31400	Os07g0496300	0.0616007464870831	3.24682624063584	0.0859521827523266	0.772906159440804	0.862354330404796	8.91996935120383	8.55136126118397	transposon protein, putative, unclassified, expressed	7.54160216194135	9.29216693549237	8.20293940756606	11.2668592715767	9.19771613443132	8.01853219621526	10.7046162004376	9.71083720095002	4.92486936155037	8.95040722261488	8.63123932563668	8.38619825591424
LOC_Os07g31420	Os07g0496600	0.0609550744290624	4.17197471911405	0.121621488799969	0.731527980295876	0.832832291340611	17.5790858798406	16.7142755055245	transposon protein, putative, unclassified, expressed	17.067836471762	18.5843338709847	13.1960329599976	14.0835740894708	23.1646184126418	19.3781194741869	20.1858476922538	18.77428525517	14.4228317016832	15.663212639576	17.2624786512734	13.9769970931904
LOC_Os07g31430	Os07g0496700	-0.468333965181234	1.73185794135913	1.38729301647011	0.254952231842115	0.417418318000262	2.12489631667441	3.17534757366018	phosphate-induced protein 1 conserved region domain containing protein, expressed	2.38155857745516	0.844742448681124	3.20984585513455	1.60955132451095	1.36262461250834	3.34105508175636	3.36430794870896	4.53172402711001	1.75888191483942	4.47520361130744	1.32788297317487	3.59408496682039
LOC_Os07g31440	Os07g0496900	-0.337668662354739	3.72856216188158	2.0248541073821	0.172683478136574	0.315875820802884	11.0988889597357	15.8031909018525	expressed protein	9.92316073939651	10.1369093841735	11.76943480216	10.0596957781934	16.3514953501001	8.35263770439089	14.3747703263019	11.00561549441	13.7192789357475	31.3264252791521	13.6108004750425	10.7822549004612
LOC_Os07g31450	Os07g0497100	-0.247634870197772	6.32338237102638	2.20503873019685	0.155712649011817	0.292726180784224	72.4387626533275	89.4959447260177	CHR4/MI-2-LIKE, putative, expressed	73.0344630419583	63.7780548754249	63.8402675632315	69.6130947850986	86.1860067411528	78.1806889130987	73.0972363401311	78.9814759010602	67.5410655298336	149.919320978799	89.9640714325977	77.472498173684
LOC_Os07g31460	Os07g0497400	0.523781990043837	5.60594203428271	9.68789321465013	0.00628223112800505	0.0282284275454679	56.474743697829	37.9018126543723	peptide-Nasparagine amidase, putative, expressed	62.714375872986	73.0702218109172	52.4274823005309	43.8602735929234	62.3400760222567	44.4360325873595	42.8184648017504	35.9300976435151	48.8969172325358	22.3760180565372	33.8610158159593	43.5283623759358
LOC_Os07g31490	Os07g0498300	0.0350348265450759	8.42934439221176	0.100130932693758	0.755492321459599	0.849957337832676	347.986868315972	341.266128789255	expressed protein	363.584609491488	366.618222727608	342.026908341559	323.117428395573	363.480115386601	329.093925553001	332.760640745032	289.706643161676	337.001774883232	429.619546685514	328.651035860781	329.857131399294
LOC_Os07g31500	Os07g0498400	1.11922728584098	3.61881584189855	22.2054279419559	0.000196540063607707	0.00210702474561699	15.6796246892396	6.56216450929412	leucine-rich repeat receptor protein kinase EXS precursor, putative, expressed	14.6862778943068	23.6527885630715	11.4127852627006	17.3026767384927	15.3295268907189	11.6936927861472	8.25784678319472	6.79758604066501	9.84973872310074	2.23760180565372	6.63941486587437	5.59079883727616
LOC_Os07g31540	Os07g0498800	-0.253307158691117	6.22874774329853	2.69325470803578	0.118987231132231	0.241032318896581	67.6935225221295	83.3836328715157	ubiquitin family protein, putative, expressed	71.049830894079	56.1753728372948	70.2599592735006	67.1987677983322	77.3289467598485	64.148257569722	74.3206210487525	61.5019689393501	91.8136359546176	127.543302922262	70.0458268349746	75.076441529137
LOC_Os07g31550	Os07g0498900	-0.369105190154409	3.34249353207085	1.42788934471616	0.248376075699285	0.409502039609667	8.19029063925913	9.52789673625034	powdery mildew resistant protein 5, putative, expressed	4.76311715491033	8.44742448681124	6.0630421708097	11.6692471027044	8.17574767505006	10.0231652452691	8.25784678319472	8.41605890749002	13.3675025527796	0	11.9509467585739	15.1750254154639
LOC_Os07g31599	Os07g0499300	-0.461330517397624	5.61268822497475	8.35485992823997	0.010100075922226	0.0399823695128118	40.5926242295634	57.5149814054923	expressed protein	34.9295258026757	29.1436144794988	46.7210896691806	41.445946606157	40.1974260689961	51.1181427508723	57.8049274823631	63.1204418061751	51.7111282962789	78.3160631978802	43.8201381147709	50.3171895354855
LOC_Os07g31610	Os07g0499500	4.62328239445223	7.56617289874117	119.832531718167	3.69070312963563e-09	8.94029254091384e-07	359.560588785632	14.4100189448991	peroxidase precursor, putative, expressed	332.227421554995	795.325015433279	181.891265124291	230.165839405066	416.622475274426	201.131515921733	18.9624629836323	7.44497518739502	28.1421106374307	13.4256108339223	7.30335635246181	11.1815976745523
LOC_Os07g31650	Os07g0499800	0.0990843543429299	1.61374052330482	0.0738144529284547	0.789105899238812	0.873213980677675	2.41151028795648	2.50457279282361	expressed protein	1.58770571830344	3.80134101906506	2.13989723675636	3.2191026490219	2.3845930718896	1.33642203270254	1.83507706293216	1.94216744019	3.51776382967884	4.47520361130744	1.65985371646859	1.59737109636462
LOC_Os07g31690	NA	0.191095605199026	1.97482168578697	0.250447774214739	0.623122272792804	0.75485808842176	3.34894836408734	2.53357101722808	retrotransposon protein, putative, unclassified, expressed	3.57233786618274	2.53422734604337	3.92314493405333	4.02387831127738	1.36262461250834	4.6774771144589	5.50523118879648	2.91325116028501	2.46243468077519	0	2.32379520305603	1.99671387045577
LOC_Os07g31720	Os07g0500300	0.256842842214204	6.41924010523812	1.57184197087719	0.226764597396121	0.383700096546452	92.3931950780742	75.9936131317871	GTPase activating protein, putative, expressed	88.117667365841	145.295701173153	67.4067629578254	63.5772773181825	114.119811297574	75.8419503558693	81.9667754776365	78.0103921809652	107.643573188172	55.940045141343	73.6975050112055	58.7033877913997
LOC_Os07g31800	Os07g0501550	-1.50455680819224	0.468845930117526	3.69742615223981	0.0712670893265998	0.164554341016945	0.318076532141702	1.43042930900076	NB-ARC domain containing protein, expressed	0	0.422371224340562	0	0.804775662255475	0.681312306254172	0	0.30584617715536	0.647389146730001	1.75888191483942	4.47520361130744	0.995912229881156	0.399342774091154
LOC_Os07g31840	Os07g0501800	0.0320133561271031	4.68825338769779	0.0397931242929217	0.844232085792161	0.913216520314016	25.2244263510743	24.9629952345043	leucine-rich repeat family protein, putative, expressed	22.2278800562482	23.6527885630715	27.8186640778327	20.5217793875146	34.4062714658357	22.7191745559432	21.4092324008752	20.392758121995	25.6796759566555	26.8512216678447	25.8937179769101	29.5513652827454
LOC_Os07g31850	Os07g0501900	0.691469756892905	5.4256827391525	22.3735982656137	0.000189222825093299	0.00204291229989029	51.899471051423	31.6796900910064	zinc finger, C3HC4 type domain containing protein, expressed	55.5697001406205	68.0017671188305	42.0846456562085	45.4698249174343	54.1643283472067	46.1065601282377	25.9969250582056	33.3405410565951	33.4187563819489	26.8512216678447	32.5331328427844	37.9375635386597
LOC_Os07g31884	Os07g0502200	0.188924752846528	3.40139568617506	0.381069437577012	0.545142617407487	0.696033915090629	10.472850311015	11.0755826309931	MATE efflux family protein, putative, expressed	11.1139400281241	15.2053640762602	11.4127852627006	6.84059312917154	11.5823092063209	6.68211016351271	9.78707766897153	9.38714262758502	8.79440957419709	26.8512216678447	5.64350263599322	5.99014161136732
LOC_Os07g31960	Os07g0502900	1.12076148184728	1.29445370295655	3.76690283482697	0.068898645841433	0.160674244529212	2.29932938871096	1.49341597898592	UDP-glucoronosyl and UDP-glucosyl transferase domain containing protein, expressed	1.58770571830344	2.53422734604337	1.06994861837818	3.2191026490219	2.04393691876252	3.34105508175636	0.61169235431072	0	0.351776382967884	4.47520361130744	2.32379520305603	1.19802832227346
LOC_Os07g32010	Os07g0503300	-0.198256504414018	5.13894438112276	1.34428372777155	0.262171397200981	0.425349246103867	32.1904033970893	37.8841947889745	UDP-glucoronosyl and UDP-glucosyl transferase domain containing protein, expressed	29.7694822181895	45.1937210044401	24.6088182226982	27.7647603478139	34.0656153127086	31.7400232766854	35.4781565500218	30.4272898963101	47.4898117006643	49.2272397243819	31.5372206129033	33.1454502495658
LOC_Os07g32020	Os07g0503500	2.85874864865266	0.819116246182705	25.5140389069655	9.59835042661149e-05	0.00121438180059614	1.73927563172242	0.17913562173734	UDP-glucoronosyl and UDP-glucosyl transferase domain containing protein, expressed	1.19077928872758	1.68948489736225	1.42659815783758	2.41432698676643	2.04393691876252	1.67052754087818	0	0.323694573365001	0.351776382967884	0	0	0.399342774091154
LOC_Os07g32060	Os07g0503900	-0.0664226989420477	0.118450042508662	0.00566308009471843	0.940884088142007	0.973879965395187	0.304210676652306	0.273883562768526	UDP-glucoronosyl/UDP-glucosyl transferase, putative, expressed	0.793852859151721	0	0.356649539459394	0	0.340656153127086	0.334105508175636	0	0.647389146730001	0	0	0.995912229881156	0
LOC_Os07g32170	Os07g0505200	0.444852766164992	0.647462956075078	0.517318603561064	0.481676157563871	0.645715459801474	0.89902630386009	0.598794985682906	OsSPL13 - SBP-box gene family member, expressed	0.793852859151721	0.422371224340562	1.06994861837818	0.402387831127738	1.70328076563543	1.00231652452691	0	0.323694573365001	1.40710553187153	0	0.663941486587437	1.19802832227346
LOC_Os07g32230	Os07g0506000	-0.134488092528266	5.77398793635185	1.10714404517943	0.307306784032593	0.474210358265225	51.4716684547208	57.6273104075224	domain of unknown function domain containing protein, expressed	51.6004358448619	59.9767138563598	49.5742859848558	49.091315397584	53.4830160409525	45.1042436037108	55.3581580651202	52.4385208851301	64.0233017001548	73.8408595865728	53.7792604135824	46.3237617945739
LOC_Os07g32340	Os07g0506600	0.0932433579481209	3.96278325584108	0.220797494747611	0.644353602252501	0.770560367812865	15.3146889579333	13.8218823750704	retrotransposon protein, putative, unclassified, expressed	19.846321478793	16.0501065249414	15.3359301967539	13.2787984272153	16.3514953501001	11.025481769796	12.5396932633698	10.034531774315	17.2370427654263	8.95040722261488	16.5985371646859	17.5710820600108
LOC_Os07g32350	Os07g0506700	-0.542935926281942	5.6725967709932	8.22372173197671	0.0106002672346206	0.0415056653801494	41.0285731261848	57.9592084941503	WD domain, G-beta repeat domain containing protein, expressed	34.135672943524	24.4975310117526	43.1545942745867	46.2746005796898	45.9885806721566	52.1204592753992	59.0283121909845	68.2995549800151	54.525339360022	29.0888234734984	65.7302071721563	71.0830137882255
LOC_Os07g32380	Os07g0507000	0.301070060462201	5.77701054407489	4.12473171249998	0.0580618671325112	0.142534593445377	59.4274054313165	49.6000443561358	protein phosphatase 2C, putative, expressed	62.3174494434101	73.9149642595984	45.6511410508024	52.7128058777336	70.5158236973068	51.4522482590479	47.1003112819255	44.6698511243701	41.5096131902103	67.1280541696116	46.4759040611206	50.7165323095766
LOC_Os07g32390	Os07g0507200	-0.843600512902325	5.37304987023543	21.1827568815352	0.000248480603308149	0.0025215261947671	29.2456956828819	53.4204906374867	targeting protein-related, putative, expressed	28.578702929462	13.515879178898	33.1684071697236	29.3743116723248	35.0875837720899	35.749289374793	49.241234522013	52.1148263117651	57.339550423765	62.6528505583042	52.4513774404075	46.7231045686651
LOC_Os07g32400	Os07g0507300	-0.0764949584524794	6.00726169508066	0.350856069191232	0.561359441195719	0.710378318293237	61.9053965082689	64.7518299385405	STE_PAK_Ste20_MST_like.1 - STE kinases include homologs to sterile 7, sterile 11 and sterile 20 from yeast, expressed	44.0588336829205	57.864857734657	69.5466601945818	68.0035434605877	68.8125429316714	63.1459410451951	68.815389859956	64.0915255262701	67.8928419128015	55.940045141343	59.0907923062819	72.6803848845901
LOC_Os07g32406	Os07g0507500	0.268042018381684	0.354383252327521	0.113882623076954	0.739862302136504	0.838438704468549	0.564782490247443	0.39206746913112	expressed protein	1.58770571830344	0.422371224340562	0.356649539459394	0	1.02196845938126	0	0.91753853146608	0	0.703552765935767	0	0.331970743293719	0.399342774091154
LOC_Os07g32412	Os07g0507600	0.406680362301584	4.24143599629854	6.20675422756622	0.0232583993049856	0.0737377888176473	20.5624703014444	15.279859918167	transposon protein, putative, unclassified, expressed	15.0832043238827	24.075159787412	20.3290237491855	17.3026767384927	24.8678991782773	21.7168580314163	18.3507706293216	16.18472866825	14.0710553187153	13.4256108339223	15.2706541915111	14.3763398672816
LOC_Os07g32420	Os07g0507700	0.31347934793761	5.34101223093561	4.3303651843073	0.0527349023838944	0.133181805591816	44.0521328400835	33.8117744529251	bromodomain domain containing protein, expressed	44.8526865420722	45.6160922287807	38.8747998010739	41.445946606157	50.7577668159358	42.7655050464814	39.7600030301968	36.2537922168801	36.9365202116278	15.663212639576	35.5208695324279	38.736249086842
LOC_Os07g32430	Os07g0508000	0.00952984895697576	2.94506712759906	0.00149903697514874	0.9702578216602	0.983113249420343	6.94281056848256	6.61626103755618	pre-mRNA-splicing factor ATP-dependent RNA helicase PRP16, putative, expressed	5.95389644363791	7.18031081378956	7.48964032864727	7.24298096029928	4.7691861437792	9.02084872074216	5.50523118879648	8.41605890749002	10.2015151060686	4.47520361130744	6.30744412258065	4.79211328909385
LOC_Os07g32450	Os07g0508200	0.0825193749461576	5.19978704645058	0.357120068111943	0.557920518529643	0.70730596487737	37.0044821944917	34.2979654925771	protein kinase PKN/PRK1, effector, putative, expressed	31.7541143660688	39.7028950880128	33.1684071697236	37.0196804637519	44.9666122127753	35.4151838666174	40.9833877388183	30.7509844696751	32.0116508500774	26.8512216678447	34.8569280458405	40.3336201832066
LOC_Os07g32460	Os07g0508300	-0.342311964315521	5.93249759405918	7.35555360024105	0.0147158943837568	0.0528865005096772	53.3402366365196	67.3354822665836	src homology-3 domain protein 3, putative, expressed	59.5389644363791	43.0818648827373	52.4274823005309	59.5533990069052	44.9666122127753	60.4730969797901	65.4510819112471	74.7734464473152	76.6872514869986	62.6528505583042	59.7547337928694	64.693529402767
LOC_Os07g32480	Os07g0508500	-0.525156523157634	3.57880781335681	7.22665466822046	0.0154697306155802	0.0548646054436596	9.22520852634713	14.2445749991136	mitotic checkpoint serine/threonine-protein kinase BUB1, putative, expressed	8.33545502109307	8.02505326247068	9.62953756540364	8.45014445368249	10.2196845938126	10.6913762616203	13.7630779719912	13.59517208133	9.14618595716497	22.3760180565372	14.6067127049236	11.9802832227346
LOC_Os07g32510	Os07g0508700	0.0794114074457808	6.10924463649268	0.285033563502315	0.600274530254623	0.737904822798862	70.1994567510223	66.0270951436351	dof zinc finger domain containing protein, putative, expressed	68.271345887048	100.524351393054	62.0570198659345	58.3462355135219	70.8564798504339	61.1413079961413	60.251696899606	62.4730526594451	84.77810829526	60.4152487526505	58.7588215629882	69.4856426918609
LOC_Os07g32530	Os07g0509200	-0.58636512354555	3.52229790548817	8.75632465830718	0.00872717146079958	0.0357290527288697	8.61338160671406	12.5424342789274	potassium transporter, putative, expressed	6.35082287321377	7.60268203813012	8.55958894702545	11.6692471027044	6.47246690941463	11.025481769796	14.3747703263019	13.59517208133	14.0710553187153	8.95040722261488	12.2829175018676	11.9802832227346
LOC_Os07g32550	Os07g0509600	-0.138123011114894	1.47801775419867	0.136063930891783	0.716740954760964	0.822874149199817	1.92624205517229	2.14854777666644	dimethyladenosine transferase, putative, expressed	0.793852859151721	1.68948489736225	1.06994861837818	3.62149048014964	2.04393691876252	2.33873855722945	1.5292308857768	1.94216744019	2.46243468077519	2.23760180565372	2.32379520305603	2.39605664454693
LOC_Os07g32560	Os07g0509700	0.291769621723129	3.60162088365904	2.015238329686	0.173651818767638	0.317145876209009	12.4652008092431	10.5809830801057	ATP-dependent protease, putative, expressed	8.33545502109307	13.0935079545574	13.1960329599976	14.4859619205986	14.9888707375918	10.6913762616203	8.56369296035009	10.034531774315	9.84973872310074	13.4256108339223	7.63532709575553	13.9769970931904
LOC_Os07g32570	Os07g0509800	0.0267780398616	3.31551989202862	0.00643610389369563	0.936986963159312	0.97189531210535	9.33397475801433	8.32261005979437	OsAPRL1 adenosine 5'-phosphosulfate reductase-like OsAPRL1, expressed	10.7170135985482	6.33556836510843	5.34974309189091	20.1193915563869	6.13181075628755	7.35032117986398	11.3163085547483	8.73975348085502	13.0157261698117	2.23760180565372	6.63941486587437	7.98685548182309
LOC_Os07g32590	Os07g0510100	0.0602992471328578	1.49833978468833	0.0193671395474755	0.890940548353048	0.944793705136491	2.0957196147549	2.08496854641465	peptidase, M24 family protein, putative, expressed	3.17541143660688	0.844742448681124	2.13989723675636	2.01193915563869	3.06590537814377	1.33642203270254	1.5292308857768	0.971083720095002	1.05532914890365	2.23760180565372	2.32379520305603	4.3927705150027
LOC_Os07g32600	Os07g0510200	-0.421404399488063	5.17904367675254	6.17469846846604	0.0235673930003582	0.0744538046438073	30.4949553794053	38.8939530823021	glucan endo-1,3-beta-glucosidase precursor, putative, expressed	32.5479672252206	28.7212432551582	26.3920659199952	36.6172926326241	28.9557730158023	29.7353902276316	44.6535418646826	41.1092108173551	47.8415880836322	15.663212639576	40.16845993854	43.927705150027
LOC_Os07g32620	Os07g0510400	1.75660090546233	3.64175757121167	13.334524523861	0.00195111590753811	0.0118079699124488	17.8938684928906	5.38142127425808	anthocyanidin 5,3-O-glucosyltransferase, putative, expressed	6.74774930278963	49.8398044721863	8.20293940756606	10.0596957781934	22.8239622595148	9.68905973709343	6.1169235431072	6.79758604066501	1.75888191483942	6.71280541696116	5.3115318926995	5.59079883727616
LOC_Os07g32630	Os07g0510500	5.27797067656149	3.29961152143157	37.629584033676	1.06096835862952e-05	0.000223761714986876	17.3402552445968	0.353590941874199	UDP-glucoronosyl and UDP-glucosyl transferase domain containing protein, expressed	8.33545502109307	51.5292893695486	3.20984585513455	8.04775662255475	26.5711799439127	6.34800465533708	0	0.971083720095002	0.351776382967884	0	0	0.798685548182309
LOC_Os07g32650	Os07g0510800	-0.263907976184309	0.888711098701782	0.143240567758503	0.709725519575221	0.818316996150168	0.957365556189842	1.06364174678422	retrotransposon protein, putative, unclassified, expressed	1.58770571830344	0.422371224340562	0	0	3.06590537814377	0.668211016351271	0.61169235431072	0.971083720095002	1.40710553187153	0	0.995912229881156	2.39605664454693
LOC_Os07g32660	Os07g0510833	-0.422053563663995	6.29948926769112	5.24852908101594	0.0348943085249839	0.0990670882232453	66.6654738280916	93.3298136931935	monocopper oxidase, putative, expressed	57.1574058589239	47.305577126143	75.6097023653915	70.4178704473541	77.6696029129756	71.8326842577617	79.825852237549	80.5999487678852	72.8177112743519	163.344931812722	84.3205687966045	79.0698692700486
LOC_Os07g32670	Os07g0511000	0.115150174807927	4.8917398670408	0.597367178854377	0.450108015296032	0.617598408238859	30.0626133406835	27.3076050959648	expressed protein	28.9756293590378	34.2120691715855	24.6088182226982	29.3743116723248	37.8128329971065	25.3920186213483	24.4676941724288	28.8088170294851	26.0314523396234	22.3760180565372	28.2175131799661	33.9441357977481
LOC_Os07g32680	Os07g0511100	4.11029392262499	3.20339173175946	62.2154187502593	4.17165859051925e-07	2.10330516232801e-05	15.6240290899021	0.733941032261921	retrotransposon protein, putative, unclassified, expressed	12.3047193168517	34.2120691715855	7.13299078918788	11.6692471027044	18.7360884219897	9.68905973709343	0.91753853146608	0	1.75888191483942	0	1.32788297317487	0.399342774091154
LOC_Os07g32710	Os07g0511400	5.68254450848261	5.78271167545563	74.1174859478839	1.23963933817296e-07	9.09106725906483e-06	104.369899480739	1.75501970589431	retrotransposon protein, putative, unclassified, expressed	80.5760652038997	233.14891583599	43.5112438140461	79.2704027321643	153.295268907189	36.4175003911443	0.91753853146608	0.323694573365001	8.09085680826132	0	0	1.19802832227346
LOC_Os07g32730	Os07g0511500	-0.047128175435332	2.82103280417051	0.0405027366436161	0.842868884692051	0.912271500480253	6.21806031023645	5.91940094662769	DNA repair protein rhp16, putative, expressed	6.35082287321377	7.60268203813012	7.48964032864727	6.4382052980438	3.74721768439795	5.67979363898581	7.34030825172864	5.82650232057001	6.68375127638979	2.23760180565372	6.63941486587437	6.78882715954963
LOC_Os07g32790	Os07g0512100	-0.308728453959308	2.46199604437354	1.2278145368212	0.283134010933021	0.448534284109165	4.23382323390041	5.46871278997931	ankyrin repeat domain containing protein, expressed	3.57233786618274	3.80134101906506	4.27979447351273	3.62149048014964	5.45049845003338	4.6774771144589	3.97600030301968	2.91325116028501	8.44263319122921	6.71280541696116	5.97547337928694	4.79211328909385
LOC_Os07g32800	Os07g0512200	1.21806081773142	7.6085270284552	35.3961439179939	1.52882515240682e-05	0.000295793202046579	270.737214362257	116.865283357614	autophagy-related protein, putative, expressed	258.002179224309	472.633400037089	182.60456420321	216.484653146723	306.931193967504	187.767295594707	114.998162610415	104.553347196895	138.599894889346	129.780904727916	104.238813394228	109.020577326885
LOC_Os07g32880	Os07g0513000	-0.0907444371691142	3.04123330485598	0.124865699198885	0.728123135738866	0.830772911144254	7.18567599403363	7.06333433607359	ATP synthase gamma chain, putative, expressed	4.76311715491033	7.60268203813012	7.48964032864727	6.03581746691606	9.53837228755841	7.68442668803962	11.6221547319037	5.50280774720501	6.33197489342191	2.23760180565372	8.29926858234296	8.38619825591424
LOC_Os07g32890	Os07g0513100	-0.255628471704991	2.97151259971823	1.2355863021191	0.281666788965716	0.4471909743111	6.46850542701639	8.37445990379492	3'-5' exonuclease, putative, expressed	6.35082287321377	5.91319714076787	6.77634124972848	5.63342963578833	5.45049845003338	8.68674321256653	8.86953913750544	8.09236433412502	8.09085680826132	13.4256108339223	4.97956114940578	6.78882715954963
LOC_Os07g32900	Os07g0513200	-0.414472271055205	2.60643466739931	1.73792298038272	0.204741932620786	0.356514693812143	4.57402426462958	6.98979311968369	PPR repeat containing protein, expressed	7.14467573236549	2.11185612170281	4.63644401297212	2.41432698676643	5.79115460316046	5.34568813081017	6.1169235431072	6.47389146730001	4.2213165956146	13.4256108339223	5.3115318926995	6.38948438545847
LOC_Os07g32950	Os07g0513600	0.0294381838282833	1.59371396374275	0.00419932198486777	0.949081024055885	0.976045821676818	2.26334601002269	2.53418058988519	dnaJ C terminal region family protein, expressed	1.19077928872758	3.3789697947245	3.20984585513455	0.402387831127738	2.72524922501669	2.67284406540509	3.0584617715536	1.29477829346	1.05532914890365	4.47520361130744	1.32788297317487	3.99342774091155
LOC_Os07g33100	Os07g0515000	0.158023913950992	2.42828615948999	0.29633275817594	0.593199925268366	0.733361868715096	4.85460510075368	4.0754361393015	uncharacterized ACR, COG1590 family protein, expressed	5.55697001406205	3.3789697947245	7.48964032864727	5.63342963578833	2.72524922501669	4.34337160628326	4.5876926573304	4.20802945374501	3.51776382967884	2.23760180565372	6.30744412258065	3.59408496682039
LOC_Os07g33110	Os07g0515100	0.0761874592415953	7.10808325066475	0.316991096769107	0.580709634234386	0.728319002295421	140.706482407371	134.672145003431	CAMK_CAMK_like.33 - CAMK includes calcium/calmodulin depedent protein kinases, expressed	135.351912485368	185.420967485507	116.981048942681	130.776045116515	142.734928160249	132.973992253903	129.984625291028	104.22965262353	143.876540633864	165.582533618375	137.767858466893	126.591659386896
LOC_Os07g33200	Os07g0515700	-0.859569625729052	1.78371320559146	4.61882763004417	0.0461872043334158	0.120605010638965	1.88122189310776	3.37676107611374	expressed protein	0.793852859151721	1.68948489736225	1.78324769729697	1.60955132451095	3.40656153127086	2.00463304905381	1.22338470862144	2.58955658692001	4.57309297858249	2.23760180565372	5.64350263599322	3.99342774091155
LOC_Os07g33210	Os07g0515900	-1.15037321559016	-0.0124353661806685	1.4559736690215	0.243956168796014	0.404234107673396	0.115125841272505	0.305701509568632	expressed protein	0	0	0.356649539459394	0	0	0.334105508175636	0	0	0.703552765935767	0	0.331970743293719	0.798685548182309
LOC_Os07g33220	Os07g0516000	0.295731268683202	3.77364029372088	2.07797849336889	0.167452538555457	0.308805711187285	14.1266058197309	10.7884027613531	BNR/Asp-box repeat family protein, putative, expressed	15.0832043238827	13.0935079545574	16.4058788151321	8.45014445368249	16.6921515032272	15.0347478679036	10.7046162004376	13.271477507965	10.5532914890365	4.47520361130744	12.946858988455	12.7789687709169
LOC_Os07g33224	Os07g0516050	1.60797383577518	0.124174283583246	2.82676939655679	0.110827248377843	0.228451084915874	0.517868304714548	0.120506224576026	BNR/Asp-box repeat family protein, putative, expressed	1.58770571830344	0.844742448681124	0	0	0.340656153127086	0.334105508175636	0	0.323694573365001	0	0	0	0.399342774091154
LOC_Os07g33240	Os07g0516200	-0.376031705676368	6.71254747857283	7.38831516035719	0.0145309995741803	0.052474746970092	90.7099022678752	119.487272555294	endoribonuclease, putative, expressed	80.1791387743238	66.7346534458088	106.638212298359	102.206509106445	90.2738805786778	98.2270194036369	106.434469650065	114.264184397845	124.880615953599	156.63212639576	108.88640380034	105.825835134156
LOC_Os07g33270	Os07g0516300	-0.49557077040395	4.67161566690921	4.47334519103578	0.049364018831109	0.126693841744937	20.7039807540646	29.1012748429092	DUF584 domain containing protein, putative, expressed	18.6555421900654	33.3673267229044	13.552682499457	18.5098402318759	19.758056881371	20.3804359987138	30.584617715536	24.2770930023751	47.8415880836322	29.0888234734984	19.2543031110357	23.5612236713781
LOC_Os07g33280	Os07g0516400	0.470325080021241	3.52463074012315	1.99587675988888	0.175622111259662	0.319892317547501	12.4222504135252	8.94975002921569	expressed protein	15.8770571830344	10.9816518328546	12.1260843416194	13.6811862583431	7.83509152192298	14.0324313433767	6.42276972026256	5.50280774720501	21.4583593610409	8.95040722261488	6.97138560916809	4.3927705150027
LOC_Os07g33300	Os07g0516500	-0.38643321816393	2.98597212213399	2.0245747260638	0.172711518209028	0.315875820802884	6.2258408948127	8.51876681807839	expressed protein	3.96926429575861	9.29216693549237	7.48964032864727	2.41432698676643	8.17574767505006	6.01389914716144	7.34030825172864	8.09236433412502	7.73908042529344	11.1880090282686	7.96729783904925	8.7855410300054
LOC_Os07g33310	Os07g0516600	0.149666383194776	2.46087007550088	0.347562001804061	0.563184710938272	0.711762713208613	5.00127941690841	4.76459557657667	MATE efflux family protein, putative, expressed	6.35082287321377	5.06845469208675	2.85319631567515	5.63342963578833	4.08787383752503	6.01389914716144	4.28184648017504	3.88433488038001	3.86954021264672	6.71280541696116	4.64759040611206	5.19145606318501
LOC_Os07g33320	Os07g0516700	0.724150388551002	2.06914333275411	4.76180282784533	0.0432929278535098	0.115334461850371	4.27620140230379	2.81114590473991	expressed protein	4.76311715491033	6.75793958944899	4.27979447351273	2.41432698676643	4.7691861437792	2.67284406540509	2.75261559439824	1.618472866825	3.16598744671095	4.47520361130744	1.65985371646859	3.19474219272924
LOC_Os07g33330	Os07g0516900	0.16835411764854	0.161813711189691	0.0481020144435922	0.839812248147652	0.910193028577802	0.377271445097784	0.277510709958308	RNA recognition motif containing protein, putative, expressed	0.793852859151721	0.422371224340562	0.713299078918788	0	0	0.334105508175636	0.30584617715536	0.323694573365001	0.703552765935767	0	0.331970743293719	0
LOC_Os07g33340	Os07g0517000	-0.581710419298097	5.7608553634949	6.03082376353776	0.0250131880782072	0.077726988939304	43.0227472684808	61.8457207377642	DEAD-box ATP-dependent RNA helicase, putative, expressed	39.6926429575861	25.7646446847743	51.0008841426933	53.9199693711168	28.9557730158023	58.8025694389119	62.0867739625381	86.1027565150902	54.525339360022	22.3760180565372	71.7056805514432	74.2777559809547
LOC_Os07g33350	Os07g0517100	0.283940736071181	3.54236079184063	2.13040298129361	0.162481063395792	0.301925880731984	11.9327296098486	9.70292470734685	hsp20/alpha crystallin family protein, putative, expressed	13.8924250351551	13.9382504032386	11.0561357232412	10.4620836093212	10.2196845938126	12.0277982943229	10.0929238461269	7.76866976076002	13.7192789357475	8.95040722261488	7.30335635246181	10.38291212637
LOC_Os07g33360	Os07g0517300	-0.487592747773624	3.95773981706434	4.82424407333465	0.0420949128301087	0.113261624833511	12.2861215568921	16.4997003710202	expressed protein	10.7170135985482	8.8697957111518	16.7625283545915	10.4620836093212	9.19771613443132	17.7075919333087	19.5741553379431	21.36384184209	13.0157261698117	8.95040722261488	18.922332367742	17.1717392859196
LOC_Os07g33370	Os07g0517400	-1.70953569029029	1.24124952485365	9.93548850643398	0.0057698400192522	0.0264571156638631	0.736019355894376	2.76420261986612	IQ calmodulin-binding motif family protein, expressed	1.58770571830344	0	1.06994861837818	0.402387831127738	1.02196845938126	0.334105508175636	2.75261559439824	1.94216744019	0.703552765935767	4.47520361130744	4.31561966281834	2.39605664454693
LOC_Os07g33440	Os07g0518100	-1.01845139059276	3.26589947413695	17.2491962574484	0.000654725270909084	0.00522760210116313	5.88653943811426	12.1589652259961	cytochrome P450, putative, expressed	6.74774930278963	2.53422734604337	8.20293940756606	6.03581746691606	5.45049845003338	6.34800465533708	14.0689241491466	9.38714262758502	10.5532914890365	13.4256108339223	15.9345956780985	9.58422657818771
LOC_Os07g33450	NA	-0.381739845149724	1.19710773217853	0.594986416339796	0.45099707391299	0.618249877318812	1.34397676195142	1.49037387785766	retrotransposon protein, putative, unclassified, expressed	0.39692642957586	2.95659857038393	1.06994861837818	1.60955132451095	1.36262461250834	0.668211016351271	3.0584617715536	1.29477829346	2.46243468077519	0	1.32788297317487	0.798685548182309
LOC_Os07g33550	Os07g0519100	3.28435799253104	2.40662478729483	18.0656118245662	0.000530405124924185	0.00452501872200945	8.08920719968784	0.658894902393438	cytochrome P450, putative, expressed	4.36619072533447	18.5843338709847	1.42659815783758	4.42626614240511	18.3954322688626	1.33642203270254	1.83507706293216	0.323694573365001	0	0	0.995912229881156	0.798685548182309
LOC_Os07g33560	Os07g0519300	0.520675031607238	1.59730760103842	1.45597665850206	0.243955703798602	0.404234107673396	2.61603662977546	1.84894040008775	cytochrome P450, putative, expressed	0.39692642957586	2.95659857038393	2.85319631567515	2.41432698676643	3.06590537814377	4.00926609810763	2.75261559439824	2.58955658692001	1.05532914890365	2.23760180565372	1.65985371646859	0.798685548182309
LOC_Os07g33610	Os07g0520100	-0.0708056110982543	3.49936124212239	0.118555582495269	0.734793090815485	0.834889107998724	10.3121940001185	10.6153719290088	cytochrome P450, putative, expressed	10.7170135985482	11.4040230571952	12.4827338810788	10.0596957781934	8.85705998130424	8.35263770439089	14.6806165034573	6.79758604066501	11.2568442549723	8.95040722261488	9.62715155551784	12.3796259968258
LOC_Os07g33630	Os07g0520400	0.119763448912112	6.68407884953741	1.00809296658542	0.329319653293085	0.49892729822814	106.338297263589	96.8765981191011	HEAT repeat family protein, putative, expressed	102.803945260148	126.711367302169	92.372230719983	104.620836093212	105.944063622524	105.577340583501	106.434469650065	89.3397022487402	115.382653613466	78.3160631978802	93.9477203521224	97.8389796523329
LOC_Os07g33650	Os07g0520600	0.138896066535288	5.46552294690962	1.16195342474535	0.295992513425027	0.462138249406464	45.3817002261655	42.3604862233501	expressed protein	46.4403922603757	45.1937210044401	48.5043373664776	47.0793762419453	45.6479245190295	39.424449964725	38.5366183215754	38.5196542304351	33.4187563819489	55.940045141343	43.8201381147709	43.927705150027
LOC_Os07g33660	Os07g0520800	0.558882827535513	2.03577007383608	2.88763189260465	0.107330404899522	0.222946872420962	3.98529850700235	2.35071707800086	expressed protein	3.57233786618274	6.33556836510843	3.56649539459394	4.02387831127738	3.40656153127086	3.00694957358072	3.0584617715536	1.94216744019	3.51776382967884	0	1.99182445976231	3.59408496682039
LOC_Os07g33670	Os07g0520900	-0.093632957597482	5.39629736190073	0.487115715882416	0.494573432303129	0.657609934398779	39.9846943003448	42.7167312672361	patatin-like phospholipase family protein, expressed	43.6619072533447	28.7212432551582	44.9378419718836	36.6172926326241	40.1974260689961	45.7724546200621	43.1243109789058	44.9935456977351	47.4898117006643	42.5144343074207	37.8446647354839	40.3336201832066
LOC_Os07g33680	Os07g0521000	0.248003426643156	7.24058111717975	2.2248839852153	0.153971520441601	0.290355189672789	163.543487518357	134.752906549843	succinate dehydrogenase subunit 3, putative, expressed	171.075291147196	188.799937280231	164.77208723024	154.516927153051	159.767735816603	142.328946482821	138.854164428534	154.402311495105	142.469435101993	60.4152487526505	153.038512658404	159.337766862371
LOC_Os07g33690	Os07g0521100	-0.113874673310322	1.96722213341931	0.122958015149587	0.730119138951176	0.831856950248153	2.98045726538136	3.13509378532621	NBS-LRR type disease resistance protein Hom-F, putative, expressed	1.9846321478793	1.68948489736225	2.49654677621576	3.62149048014964	3.74721768439795	4.34337160628326	4.5876926573304	2.91325116028501	1.75888191483942	2.23760180565372	3.31970743293719	3.99342774091155
LOC_Os07g33700	NA	-1.54921129327738	-0.104191033019796	2.27233327922158	0.149904202259899	0.284390602881402	0.056776025521181	0.545793583365659	transposon protein, putative, unclassified, expressed	0	0	0	0	0.340656153127086	0	0.30584617715536	0	0	2.23760180565372	0.331970743293719	0.399342774091154
LOC_Os07g33710	Os07g0521300	0.574130497626745	1.9422403827038	4.09614372473232	0.0588508410634795	0.143777685042787	3.65403840539038	2.42170439226836	expressed protein	3.17541143660688	3.80134101906506	4.27979447351273	3.2191026490219	5.10984229690629	2.33873855722945	2.14092324008752	2.265862013555	3.16598744671095	2.23760180565372	2.32379520305603	2.39605664454693
LOC_Os07g33720	Os07g0521500	-0.742127138209428	1.07192438092923	3.47124186866178	0.0810842662372625	0.181044522639872	0.98642293593637	1.48224796872476	disease resistance protein, putative, expressed	1.19077928872758	0.844742448681124	0.713299078918788	0.804775662255475	1.36262461250834	1.00231652452691	1.22338470862144	1.618472866825	2.46243468077519	0	1.99182445976231	1.59737109636462
LOC_Os07g33730	Os07g0521600	0.151805442001365	1.67813499191204	0.235487570771302	0.6695324023157	0.789847826635712	2.57378709838823	2.28318606393834	NB-ARC domain containing protein, expressed	1.9846321478793	3.80134101906506	2.85319631567515	2.41432698676643	2.3845930718896	2.00463304905381	3.36430794870896	1.618472866825	1.75888191483942	2.23760180565372	2.32379520305603	2.39605664454693
LOC_Os07g33740	Os07g0521800	0.0859133941913495	1.55183007298474	0.0429775640053788	0.83820961327564	0.909248456790642	2.2480674770424	2.42540761794839	vrga1, putative, expressed	1.58770571830344	2.95659857038393	1.06994861837818	2.81671481789416	2.3845930718896	2.67284406540509	1.5292308857768	1.618472866825	3.86954021264672	4.47520361130744	0.663941486587437	2.39605664454693
LOC_Os07g33780	Os07g0522500	0.567156087342583	3.64079591045343	6.01814133024536	0.0251454161878789	0.0780403835826781	13.9033978514641	8.79818885087175	pleiotropic drug resistance protein 5, putative, expressed	17.8616893309137	14.7829928519197	12.8393834205382	11.2668592715767	14.3075584313376	12.3619038024985	9.78707766897153	12.9477829346	4.57309297858249	4.47520361130744	10.623063785399	10.38291212637
LOC_Os07g33790	Os07g0522600	0.307234721209614	3.77297119674652	1.46333394382244	0.242814808754906	0.403075129793394	14.2421164922701	11.6536292138582	glutamate receptor 3.4 precursor, putative, expressed	8.73238145066893	20.273818768347	15.3359301967539	13.6811862583431	19.0767445751168	8.35263770439089	11.010462377593	9.71083720095002	11.2568442549723	13.4256108339223	16.9305079079796	7.58751270773194
LOC_Os07g33850	Os07g0522900	1.45179347946463	4.82682589296919	26.5602358115782	7.74544321310934e-05	0.00102901775530365	40.1273366652938	13.7701770920855	ras-related protein, putative, expressed	31.357187936493	76.0268203813012	29.9585613145891	37.0196804637519	47.691861437792	18.7099084578356	16.5156935663894	11.329310067775	14.4228317016832	6.71280541696116	15.2706541915111	18.3697676081931
LOC_Os07g34020	Os07g0524000	3.54851029994534	3.29609442204243	49.0607736735765	2.02186237366063e-06	6.50499531367864e-05	16.3111462031808	1.75621234666847	expressed protein	15.8770571830344	34.6344403959261	7.13299078918788	14.0835740894708	21.4613376470064	4.6774771144589	1.5292308857768	0.647389146730001	1.75888191483942	4.47520361130744	1.32788297317487	0.798685548182309
LOC_Os07g34030	Os07g0524100	-0.416350081011673	6.61077225765125	8.32643048331175	0.0102062035692676	0.0403240510239367	83.1855912415804	113.7491042735	OsPDIL5-4 protein disulfide isomerase PDIL5-4, expressed	77.4006537672928	74.7597067082795	98.4352728907927	86.9157715235913	81.4168205973735	80.1853219621526	97.2590843354045	91.6055642622952	116.086206379402	170.057737229683	97.2674277850596	110.218605649159
LOC_Os07g34070	Os07g0524900	5.08222334780745	0.657007685623959	17.0674361422111	0.00135786773733388	0.00895089139221325	1.61011937696752	0	auxin-induced protein 5NG4, putative, expressed	0.793852859151721	4.64608346774618	0.356649539459394	0.804775662255475	2.72524922501669	0.334105508175636	0	0	0	0	0	0
LOC_Os07g34110	Os07g0525100	4.7582595808711	1.24021766646735	21.0901017010928	0.000253899530173911	0.0025654999831824	3.10402113850395	0.0665571290151924	integral membrane protein DUF6 containing protein, expressed	1.58770571830344	9.29216693549237	0.356649539459394	1.60955132451095	5.10984229690629	0.668211016351271	0	0	0	0	0	0.399342774091154
LOC_Os07g34260	Os07g0526400	2.63175737018771	-0.15790369363005	4.99179077435162	0.0450117688236559	0.118405811620019	0.255057699742516	0	chalcone and stilbene synthases, putative, expressed	0.793852859151721	0	0	0.402387831127738	0	0.334105508175636	0	0	0	0	0	0
LOC_Os07g34390	Os07g0527800	0.733345506073723	-0.0564404919005082	0.47225169460866	0.501142988688552	0.663978867470521	0.2749196851561	0.121885586230812	ankyrin repeat family protein, putative, expressed	0	0.844742448681124	0	0.804775662255475	0	0	0	0	0	0	0.331970743293719	0.399342774091154
LOC_Os07g34510	Os07g0528900	-0.0978009722187789	1.57221834673666	0.0478141610172046	0.829492875276548	0.902372801338362	2.08937780248216	2.56387562745924	retrotransposon protein, putative, unclassified, expressed	0.793852859151721	2.11185612170281	2.13989723675636	0.402387831127738	3.74721768439795	3.34105508175636	1.22338470862144	2.58955658692001	2.1106582978073	4.47520361130744	2.98773668964347	1.99671387045577
LOC_Os07g34570	Os07g0529600	0.391604797582698	3.40350401385949	1.64574135899566	0.216609860325133	0.371079145715965	11.0657771560463	8.48244734422067	FAD dependent oxidoreductase domain containing protein, expressed	8.33545502109307	14.7829928519197	6.0630421708097	8.04775662255475	22.4833061063877	6.68211016351271	10.3987700232822	7.44497518739502	6.68375127638979	8.95040722261488	8.63123932563668	8.7855410300054
LOC_Os07g34580	Os07g0529700	-0.357768312400207	6.28082718130458	2.23132878032431	0.153411221083108	0.289444887919635	67.6864339452657	83.5096997400569	glycosyl hydrolases family 16, putative, expressed	57.9512587180756	37.59103896631	76.6796509837697	78.4656270699088	73.2410729223235	82.1899550112064	89.0012375522098	89.3397022487402	84.0745555293242	22.3760180565372	99.2592522448219	117.007432808708
LOC_Os07g34589	Os07g0529800	1.29240438190085	8.55838439077785	67.5235339179624	2.376785466152e-07	1.40017682750734e-05	533.565278239184	216.204279438927	translation initiation factor SUI1, putative, expressed	557.284707124508	784.343363600424	484.686724125316	412.447526905931	524.951131968839	437.678215710083	231.525556106608	219.141226168105	251.168337439069	158.869728201414	228.063900642785	208.456928075583
LOC_Os07g34598	Os07g0530100	-0.43416854613639	3.07581904074071	3.90349066733186	0.0645050808459794	0.153326460867368	6.52712829453046	8.85915954417162	tyrosyl-DNA phosphodiesterase 1, putative, expressed	5.16004358448619	4.64608346774618	8.20293940756606	7.64536879142701	7.49443536879589	6.01389914716144	8.25784678319472	11.65300464114	10.2015151060686	8.95040722261488	7.30335635246181	6.78882715954963
LOC_Os07g34610	Os07g0530300	-0.0743204765546401	4.74130548036388	0.265410455111494	0.613005025618967	0.747751226215464	25.3449372428554	26.1004745844968	oral cancer overexpressed protein 1, putative, expressed	25.0063650632792	27.031758357796	22.4689209859418	25.3504333610475	22.1426499532606	30.0694957358072	27.5261559439824	27.1903441626601	33.4187563819489	20.1384162508835	23.569922773854	24.7592519936516
LOC_Os07g34620	Os07g0530400	3.514233575749	0.0362096742497806	7.11453511575446	0.0203304690749468	0.0669094208632401	0.512312400240932	0	expressed protein	0	0.844742448681124	0	1.20716349338321	1.02196845938126	0	0	0	0	0	0	0
LOC_Os07g34640	Os07g0530600	0.474756721275543	4.25587345255869	8.11625022089073	0.0110311458536649	0.0428274767742183	21.211105899057	14.8144642331218	pyruvate Pi dikinase regulatory protein, putative, expressed	25.8002179224309	21.9633036657092	18.5457760518885	16.0955132451095	22.1426499532606	22.7191745559432	16.8215397435448	13.918866654695	18.6441482972978	11.1880090282686	15.9345956780985	12.3796259968258
LOC_Os07g34650	Os07g0530700	1.69761310322399	1.79873056563528	14.4205682597474	0.00141992200402323	0.00924291188777671	4.16889321541341	1.0604287862655	expressed protein	3.17541143660688	8.02505326247068	3.56649539459394	4.82865397353285	3.74721768439795	1.67052754087818	1.83507706293216	1.94216744019	1.05532914890365	0	0.331970743293719	1.19802832227346
LOC_Os07g34670	Os07g0531000	-0.101956287003743	0.210022271798908	0.0125825845912574	0.911989647381416	0.958623291838305	0.393376091964076	0.655124645834408	peroxidase precursor, putative, expressed	0	1.26711367302169	0.356649539459394	0.402387831127738	0	0.334105508175636	0.30584617715536	0	1.05532914890365	2.23760180565372	0.331970743293719	0
LOC_Os07g34690	Os07g0531200	-0.0643474591526486	-0.157619290446316	0.0034125498150223	0.954091848926227	0.976045821676818	0.13230880985862	0.125186526176506	expressed protein	0.793852859151721	0	0	0	0	0	0	0	0.351776382967884	0	0	0.399342774091154
LOC_Os07g34710	Os07g0531400	-4.49574472489884	3.07224899790448	84.6491036430588	4.81004849027363e-08	4.72270813610813e-06	0.66422306612057	14.6599358555932	peroxidase precursor, putative, expressed	2.38155857745516	0.844742448681124	0.356649539459394	0.402387831127738	0	0	11.928000909059	12.30039378787	11.960397020908	8.95040722261488	17.2624786512734	25.5579375418339
LOC_Os07g34720	Os07g0531500	-0.736646892881956	2.29655864663673	4.60119741983946	0.0465593300487087	0.121237310977131	3.10913278630002	4.63297329321429	harpin-induced protein 1 domain containing protein, expressed	5.55697001406205	2.11185612170281	3.92314493405333	2.01193915563869	2.04393691876252	3.00694957358072	4.28184648017504	5.50280774720501	5.98019851045402	0	5.64350263599322	6.38948438545847
LOC_Os07g34730	Os07g0531600	-0.34916431610634	6.6226201240568	7.80478937676996	0.0123962237667414	0.0466468087480706	86.0939876494625	111.636721678277	acyltransferase, putative, expressed	90.1022995137203	75.6044491569606	95.5820765751176	84.5014445368249	89.2519121192965	81.5217439948551	95.118161095317	102.611179756705	109.75423148598	152.156922784453	111.542169746689	98.6376652005152
LOC_Os07g34740	Os07g0531700	-0.558047828576479	5.44711623188835	9.83190008335312	0.00597824982284093	0.0271734214282471	34.8048023560821	53.207249876258	NUC153 domain containing protein, expressed	30.9602615069171	21.9633036657092	33.1684071697236	47.8841519042008	35.4282399252169	39.424449964725	46.1827727504594	54.3806883253201	42.9167187220818	78.3160631978802	51.1234944672327	46.3237617945739
LOC_Os07g34750	Os07g0531900	0.248233651820707	1.27653192642195	0.224325568592761	0.641737948711929	0.768561187666661	1.8219062134701	1.92373956726419	expressed protein	0.793852859151721	1.68948489736225	1.42659815783758	3.62149048014964	3.06590537814377	0.334105508175636	0.91753853146608	0.971083720095002	1.05532914890365	4.47520361130744	1.32788297317487	2.79539941863808
LOC_Os07g34820	NA	0.624181783003105	0.160880625158257	0.588566168403674	0.453408946851951	0.620188970073798	0.416670953536093	0.228188406305659	ankyrin repeat domain-containing protein, putative, expressed	0.793852859151721	0	0.356649539459394	0	0.681312306254172	0.668211016351271	0.30584617715536	0	0	0	0.663941486587437	0.399342774091154
LOC_Os07g34830	Os07g0532500	-2.34935207947562	-0.213447399396346	5.27004960677373	0.0402713280290421	0.10982019116313	0	0.16493221723616	ankyrin repeat family protein, putative, expressed	0	0	0	0	0	0	0.30584617715536	0	0.351776382967884	0	0.331970743293719	0
LOC_Os07g34850	Os07g0532800	2.35103765073855	0.356560792784773	8.18583044395268	0.0107499703086082	0.0419687539812527	0.865537748366017	0.112578492722147	aspartic proteinase nepenthesin, putative, expressed	1.58770571830344	0.844742448681124	0	0.402387831127738	1.02196845938126	1.33642203270254	0	0.323694573365001	0.351776382967884	0	0	0
LOC_Os07g34920	Os07g0533600	1.73376489328662	3.97632021461496	41.9129270998264	5.48619444651746e-06	0.000134369747133195	22.6601711276901	6.51002125017034	aspartic proteinase nepenthesin precursor, putative, expressed	15.0832043238827	41.8147512097157	17.4758274335103	15.290737582854	27.2524922501669	19.0440139660112	6.72861589741792	5.50280774720501	6.33197489342191	4.47520361130744	7.63532709575553	8.38619825591424
LOC_Os07g34940	Os07g0533800	2.70329294467207	0.207624996215296	7.11239109407736	0.0161747924474088	0.0567388227645495	0.716720061004582	0.0539490955608334	aspartic proteinase nepenthesin-1 precursor, putative, expressed	0.793852859151721	2.11185612170281	0.713299078918788	0	0.681312306254172	0	0	0.323694573365001	0	0	0	0
LOC_Os07g34950	Os07g0534000	0.313579863024059	1.07664347241411	0.360594481077099	0.556030850364996	0.705549632483324	1.47144385064908	1.04718737828059	uncharacterized membrane protein, putative, expressed	1.19077928872758	1.26711367302169	1.78324769729697	1.20716349338321	2.04393691876252	1.33642203270254	0	1.29477829346	2.46243468077519	0	1.32788297317487	1.19802832227346
LOC_Os07g34964	Os07g0534200	-0.316011217824745	1.94098301744516	0.73038070524421	0.404542766717469	0.573362787085855	2.72048940286244	2.99507919018157	TKL_IRAK_DUF26-lh.8 - DUF26 kinases have homology to DUF26 containing loci, expressed	3.96926429575861	0.844742448681124	3.56649539459394	3.2191026490219	2.3845930718896	2.33873855722945	4.28184648017504	2.91325116028501	4.92486936155037	0	2.65576594634975	3.19474219272924
LOC_Os07g35004	Os07g0534700	-0.066884295331536	5.2447579055869	0.123591106774979	0.72945480975176	0.831444774496074	36.2091940007465	38.7483967477971	TKL_IRAK_DUF26-la.4 - DUF26 kinases have homology to DUF26 containing loci, expressed	29.7694822181895	19.4290763196659	41.0146970378303	47.0793762419453	40.5380822221232	39.424449964725	28.1378482982931	39.1670433771651	35.1776382967884	46.9896379187281	45.4799918312395	37.5382207645685
LOC_Os07g35040	NA	-0.0468704344653721	-0.159019079219037	0.00221751592959608	0.962985219774452	0.979480536592798	0.13745984257805	0.107898191121667	transposon protein, putative, unclassified, expressed	0	0.422371224340562	0	0.402387831127738	0	0	0	0.647389146730001	0	0	0	0
LOC_Os07g35050	Os07g0535100	-0.240885233314966	1.48376226129969	0.333897756960651	0.570884067623756	0.719098060872463	1.83304942982256	1.92312998220141	OsFBX237 - F-box domain containing protein, expressed	1.58770571830344	0.844742448681124	3.92314493405333	1.60955132451095	1.36262461250834	1.67052754087818	3.0584617715536	1.94216744019	2.81421106374307	0	1.32788297317487	2.39605664454693
LOC_Os07g35060	Os07g0535200	-0.180097056659268	3.414227034148	0.517983579337303	0.481398718732838	0.64553682266403	9.24538814988513	11.3678664237696	OsFBX238 - F-box domain containing protein, expressed	8.33545502109307	4.64608346774618	9.62953756540364	9.6573079470657	7.83509152192298	15.3688533760792	9.48123149181617	8.73975348085502	11.6086206379402	17.9008144452298	9.29518081222412	11.1815976745523
LOC_Os07g35100	NA	-0.112802183957003	-0.0554776441170948	0.00762255745174926	0.931438791162396	0.970138592981966	0.178324769729697	0.480831825397287	retrotransposon protein, putative, unclassified, expressed	0	0	1.06994861837818	0	0	0	0	0.647389146730001	0	2.23760180565372	0	0
LOC_Os07g35130	Os07g0535700	0.540314496710302	1.52710153678831	1.96411432577219	0.178914870995278	0.324373239460167	2.51553075720637	1.74544981301478	OsFBX240 - F-box domain containing protein, expressed	3.96926429575861	2.53422734604337	2.13989723675636	2.41432698676643	1.36262461250834	2.67284406540509	2.44676941724288	1.618472866825	2.1106582978073	2.23760180565372	1.65985371646859	0.399342774091154
LOC_Os07g35140	Os07g0535800	2.54139970239153	1.32345106019256	20.1326673652492	0.000318361917118366	0.00304566234043237	2.91219456681094	0.404292607181635	receptor-like serine-threonine protein kinase, putative, expressed	3.17541143660688	3.80134101906506	3.20984585513455	1.20716349338321	3.40656153127086	2.67284406540509	0	0.971083720095002	1.05532914890365	0	0	0.399342774091154
LOC_Os07g35290	Os07g0537300	1.67218143459086	0.463929798970536	4.61488756381088	0.0462700695480981	0.120765043360583	0.963722935504019	0.226536347099081	TKL_IRAK_DUF26-lc.10 - DUF26 kinases have homology to DUF26 containing loci, expressed	2.38155857745516	0.844742448681124	1.06994861837818	0.804775662255475	0.681312306254172	0	0	0.323694573365001	0.703552765935767	0	0.331970743293719	0
LOC_Os07g35300	Os07g0537400	0.543249216788059	0.0328946270749539	0.430363950702308	0.531069692056623	0.683786435782675	0.305120910244286	0.171207889883461	TKL_IRAK_DUF26-lc.11 - DUF26 kinases have homology to DUF26 containing loci, expressed	0.39692642957586	0	0.356649539459394	0.402387831127738	0.340656153127086	0.334105508175636	0	0.323694573365001	0.703552765935767	0	0	0
LOC_Os07g35310	Os07g0537500	2.98586165438529	1.99143060442945	31.6410956249029	2.93442053597773e-05	0.000486098139469342	5.61472151238542	0.599067683234697	TKL_IRAK_DUF26-lc.12 - DUF26 kinases have homology to DUF26 containing loci, expressed	3.96926429575861	10.1369093841735	2.13989723675636	5.23104180466059	9.53837228755841	2.67284406540509	0.30584617715536	0.323694573365001	0.703552765935767	0	0.663941486587437	1.59737109636462
LOC_Os07g35330	Os07g0537600	4.78541734717493	1.25638950045853	46.0334767940587	3.04229300570376e-06	8.57742710650937e-05	3.13003035939598	0.0553284572156198	TKL_IRAK_DUF26-lc.13 - DUF26 kinases have homology to DUF26 containing loci, expressed	3.57233786618274	6.33556836510843	1.78324769729697	2.01193915563869	3.40656153127086	1.67052754087818	0	0	0	0	0.331970743293719	0
LOC_Os07g35335	Os07g0537701	-1.16208793991201	-0.160377003901947	1.21463651085071	0.285645493100487	0.45136302735565	0.056776025521181	0.172587251538248	expressed protein	0	0	0	0	0.340656153127086	0	0	0	0.703552765935767	0	0.331970743293719	0
LOC_Os07g35340	Os07g0537900	-0.558891267018392	1.54480231376338	2.29925924283911	0.147654510380411	0.281597705688863	1.76991772337884	2.82126792484216	TKL_IRAK_DUF26-lc.14 - DUF26 kinases have homology to DUF26 containing loci, expressed	1.58770571830344	2.95659857038393	2.49654677621576	1.20716349338321	1.70328076563543	0.668211016351271	3.36430794870896	2.58955658692001	2.1106582978073	4.47520361130744	1.99182445976231	2.39605664454693
LOC_Os07g35350	Os07g0538000	-2.37546430226048	3.38303377525632	38.0084623414403	9.98739011728987e-06	0.000212582143386422	3.15512581656119	16.1002477360966	glucan endo-1,3-beta-glucosidase precursor, putative, expressed	5.16004358448619	0.844742448681124	4.27979447351273	3.62149048014964	0.681312306254172	4.34337160628326	12.2338470862144	29.1325116028501	9.14618595716497	11.1880090282686	16.9305079079796	17.970424834102
LOC_Os07g35370	Os07g0538200	-1.71961484571197	3.10968789145943	31.5930322249562	2.95999952068231e-05	0.000489383672599661	3.67728685156074	11.9310657295248	TKL_IRAK_DUF26-lc.15 - DUF26 kinases have homology to DUF26 containing loci, expressed	3.96926429575861	3.3789697947245	0.713299078918788	3.2191026490219	4.7691861437792	6.01389914716144	15.5981550349234	14.88995037479	11.6086206379402	8.95040722261488	10.9550345286927	9.58422657818771
LOC_Os07g35380	Os07g0538300	0.866063792867125	0.707403008400925	3.29228762463732	0.110885240603139	0.228549580714655	1.12370123794782	0.52320346071084	TKL_IRAK_DUF26-lc.16 - DUF26 kinases have homology to DUF26 containing loci, expressed	0.793852859151721	1.26711367302169	0.713299078918788	1.60955132451095	1.02196845938126	1.33642203270254	0.30584617715536	0.647389146730001	1.05532914890365	0	0.331970743293719	0.798685548182309
LOC_Os07g35390	Os07g0538400	-0.338433467046543	1.35236713872444	0.560380140427504	0.46425254231322	0.629596983838598	1.60750405201868	1.74769604033229	TKL_IRAK_DUF26-lc.17 - DUF26 kinases have homology to DUF26 containing loci, expressed	1.58770571830344	3.3789697947245	0.356649539459394	1.60955132451095	2.04393691876252	0.668211016351271	2.14092324008752	2.265862013555	1.75888191483942	0	2.32379520305603	1.99671387045577
LOC_Os07g35410	Os07g0538700	0.318741178550959	2.26157290779516	0.792110095576953	0.385780058797715	0.553845579621636	4.49712188686141	3.37741107586028	TKL_IRAK_DUF26-lc.18 - DUF26 kinases have homology to DUF26 containing loci, expressed	3.96926429575861	8.44742448681124	2.13989723675636	3.62149048014964	6.13181075628755	2.67284406540509	6.1169235431072	2.91325116028501	2.81421106374307	2.23760180565372	2.98773668964347	3.19474219272924
LOC_Os07g35480	Os07g0539100	3.82472742399871	6.84747658375129	58.3742110522795	6.42259433176468e-07	2.79027124699001e-05	211.778012942541	13.9537389200802	glucan endo-1,3-beta-glucosidase precursor, putative, expressed	161.945983266951	568.934039186737	67.7634124972848	120.716349338321	286.491824779879	64.8164685860733	14.9864626806126	17.155812388345	22.8654648929124	6.71280541696116	11.6189760152802	10.38291212637
LOC_Os07g35500	Os07g0539200	1.38068672563045	-0.108928864881259	1.84440082277692	0.192038824718836	0.341053639837832	0.244962635239164	0.0539490955608334	mucin-associated surface protein, putative, expressed	0	0.422371224340562	0.713299078918788	0	0	0.334105508175636	0	0.323694573365001	0	0	0	0
LOC_Os07g35520	Os07g0539400	4.88222680151138	0.560683247104154	8.49662013217726	0.0128187547083289	0.0478427213905722	1.37055339412762	0	glucan endo-1,3-beta-glucosidase precursor, putative, expressed	0	3.80134101906506	0	0	4.08787383752503	0.334105508175636	0	0	0	0	0	0
LOC_Os07g35560	Os07g0539900	1.03484598545529	-0.160659524362999	0.945003166547774	0.344509165550952	0.512982717841134	0.172993640952261	0.0539490955608334	glucan endo-1,3-beta-glucosidase precursor, putative, expressed	0	0	0.356649539459394	0	0.681312306254172	0	0	0.323694573365001	0	0	0	0
LOC_Os07g35570	Os07g0540000	-0.369175927893213	2.64610997356571	0.956128653322388	0.341759355331809	0.51020895921866	4.78848089467152	5.48936755004703	O-acyltransferase, putative, expressed	5.55697001406205	1.68948489736225	5.7063926313503	8.04775662255475	2.3845930718896	5.34568813081017	5.81107736595184	4.53172402711001	5.98019851045402	0	10.623063785399	5.99014161136732
LOC_Os07g35580	Os07g0540100	2.39603612358708	3.12800815847989	47.0268022317471	2.65481042189215e-06	7.80953825288801e-05	13.1916618482844	2.10280783298054	TKL_IRAK_DUF26-lc.20 - DUF26 kinases have homology to DUF26 containing loci, expressed	15.4801307534586	21.1185612170281	8.20293940756606	9.6573079470657	15.670183043846	9.02084872074216	3.36430794870896	3.56064030701501	3.16598744671095	0	1.32788297317487	1.19802832227346
LOC_Os07g35600	Os07g0540200	-0.130653907132839	3.70948998741511	0.644174256818385	0.457721766672308	0.624067206816876	11.7416597977076	13.1853789243072	expressed protein	11.1139400281241	9.71453815983293	11.4127852627006	10.8644714404489	14.6482145844647	12.6960093106742	13.7630779719912	12.624088361235	12.6639497868438	15.663212639576	11.6189760152802	12.7789687709169
LOC_Os07g35680	Os07g0541200	2.62280502077858	-0.15918952679826	6.43505975717683	0.0258905503596039	0.0798217683996823	0.242297070850446	0	TKL_IRAK_DUF26-lc22 - DUF26 kinases have homology to DUF26 containing loci, expressed	0	0.422371224340562	0.356649539459394	0	0.340656153127086	0.334105508175636	0	0	0	0	0	0
LOC_Os07g35690	Os07g0541400	0.525512407708338	0.040723842812385	0.264968133088818	0.613298834719596	0.747923228159999	0.33592305736598	0.47785709269568	TKL_IRAK_DUF26-lc.3 - DUF26 kinases have homology to DUF26 containing loci, expressed	1.19077928872758	0.422371224340562	0	0.402387831127738	0	0	0.30584617715536	0.323694573365001	0	2.23760180565372	0	0
LOC_Os07g35720	Os07g0541600	-0.0120332321737526	2.65705502449452	0.00226241971150817	0.962612627025199	0.979235039016	5.48237687671472	5.14823154033111	expressed protein	7.54160216194135	3.80134101906506	6.0630421708097	4.02387831127738	5.45049845003338	6.01389914716144	6.42276972026256	7.12128061403001	6.33197489342191	2.23760180565372	3.98364891952462	4.79211328909385
LOC_Os07g35740	Os07g0541800	4.77131816425732	0.50077214201929	17.9285954945138	0.00112908318786671	0.00781560180692151	1.2918428482006	0	TKL_IRAK_DUF26-ld.2 - DUF26 kinases have homology to DUF26 containing loci, expressed	2.77848500703102	1.68948489736225	0.713299078918788	1.20716349338321	1.36262461250834	0	0	0	0	0	0	0
LOC_Os07g35750	Os07g0541900	0.199430864648082	1.527798864538	0.247966024214407	0.624837031026084	0.755963993760467	2.29419589474696	1.97775407345404	TKL_IRAK_DUF26-ld.3 - DUF26 kinases have homology to DUF26 containing loci, expressed	2.38155857745516	2.11185612170281	2.13989723675636	4.42626614240511	1.70328076563543	1.00231652452691	3.0584617715536	2.265862013555	2.1106582978073	2.23760180565372	0.995912229881156	1.19802832227346
LOC_Os07g35790	Os07g0542400	5.13427286031153	2.40101396447575	45.0875563748998	3.47086445930963e-06	9.4754599739153e-05	8.64744630317718	0.16493221723616	TKL_IRAK_DUF26-ld.5 - DUF26 kinases have homology to DUF26 containing loci, expressed	6.74774930278963	19.8514475440064	3.20984585513455	6.4382052980438	13.9669022782105	1.67052754087818	0.30584617715536	0	0.351776382967884	0	0.331970743293719	0
LOC_Os07g35810	Os07g0542600	0.730533887031907	4.59718876729372	5.66956117177915	0.029112296357768	0.0868861244717958	29.2669970659966	15.7735904012684	TKL_IRAK_DUF26-ld.6 - DUF26 kinases have homology to DUF26 containing loci, expressed	34.135672943524	52.3740318182297	17.4758274335103	20.9241672186424	29.9777414751836	20.7145415068894	20.1858476922538	20.71645269536	19.6994774462015	0	15.2706541915111	18.7691103822843
LOC_Os07g35860	Os07g0542900	2.81188263115508	8.94687994328205	86.3393557828926	4.17062964012786e-08	4.38531535166149e-06	860.630206091128	121.155723405224	plastocyanin-like domain containing protein, putative, expressed	783.135845553173	1694.55335205434	559.22647787233	637.784712337464	919.430957290005	569.649891439459	146.806165034573	76.3919193141402	214.583593610409	89.5040722261488	90.6280129191852	109.020577326885
LOC_Os07g35870	Os07g0543000	0.562428584828653	4.39245432661559	9.25196290177736	0.007314183666785	0.0315178663262077	24.0100996971561	15.0957975263023	basic helix-loop-helix DND-binding domain containing protein, expressed	23.4186593449758	24.4975310117526	23.8955191437794	23.3384942054088	24.1865868720231	24.723807604997	16.2098473892341	15.861034094885	14.0710553187153	4.47520361130744	17.5944493945671	22.3631953491047
LOC_Os07g35920	NA	1.32389058094805	0.58878219630317	3.45547499822946	0.0802929445778301	0.1796898787683	1.05680468755438	0.337193261530321	expressed protein	2.77848500703102	0.422371224340562	0.713299078918788	0.402387831127738	1.02196845938126	1.00231652452691	0	0.323694573365001	0.703552765935767	0	0.995912229881156	0
LOC_Os07g35940	NA	0.601486393384216	-0.212608621068641	0.338767750891302	0.595135438602893	0.733361868715096	0.122748889883896	0.0509743628592267	beta-amylase, putative, expressed	0	0	0	0.402387831127738	0	0.334105508175636	0.30584617715536	0	0	0	0	0
LOC_Os07g35985	NA	0.996689933656776	1.95534596288381	5.76050760381278	0.0280123382125821	0.0844899222887176	4.11137401613056	1.80204586340998	expressed protein	5.16004358448619	5.06845469208675	5.7063926313503	2.01193915563869	2.04393691876252	4.6774771144589	0.91753853146608	2.58955658692001	1.05532914890365	0	2.65576594634975	3.59408496682039
LOC_Os07g36080	Os07g0544800	-0.503640829276536	-0.108488322185953	0.286704066045822	0.606038796709122	0.74162275423725	0.1332190434506	0.171480587435253	oxygen evolving enhancer protein 3 domain containing protein, expressed	0.39692642957586	0	0	0.402387831127738	0	0	0.30584617715536	0.323694573365001	0	0	0	0.399342774091154
LOC_Os07g36090	Os07g0544900	-0.579248483735842	6.7930359639214	13.1738894238583	0.00204721174376008	0.0121982651306397	88.4825181832833	133.955293420469	ribosomal protein L28 protein, putative, expressed	84.9422559292342	55.7530016129542	103.428366443224	88.1229350169745	79.372883678611	119.275666418702	126.314471165164	138.217582826855	117.493311911273	172.295339035337	126.812823938201	122.598231645984
LOC_Os07g36110	Os07g0545100	-0.762056656882889	2.82531230386562	4.39072439640789	0.0512803796283011	0.130450292995358	4.72486311481599	8.48663970855763	expressed protein	2.77848500703102	3.3789697947245	4.27979447351273	6.84059312917154	2.3845930718896	8.68674321256653	5.50523118879648	3.88433488038001	13.7192789357475	11.1880090282686	6.63941486587437	9.98356935227886
LOC_Os07g36130	Os07g0545300	-0.7022739759628	1.67730906297154	3.47360565579749	0.0795718370245956	0.178486487337936	1.86172471619544	3.22534452263176	core histone H2A/H2B/H3/H4, putative, expressed	1.9846321478793	2.11185612170281	2.85319631567515	1.20716349338321	0.340656153127086	2.67284406540509	3.67015412586432	2.58955658692001	3.16598744671095	4.47520361130744	2.65576594634975	2.79539941863808
LOC_Os07g36140	Os07g0545400	0.674867064912626	0.91924062650778	1.64018937524015	0.217352289158405	0.371877739613273	1.41381033275837	0.737188462515319	core histone H2A/H2B/H3/H4, putative, expressed	1.19077928872758	1.26711367302169	0.713299078918788	3.62149048014964	1.02196845938126	0.668211016351271	0.91753853146608	0.323694573365001	1.05532914890365	0	1.32788297317487	0.798685548182309
LOC_Os07g36150	Os07g0545500	0.458939848014911	0.49090747283971	0.485070286758082	0.495468490387982	0.658252678090526	0.725549202327672	0.457699486106346	formin-like protein 3 precursor, putative, expressed	1.19077928872758	0	1.06994861837818	0.402387831127738	1.02196845938126	0.668211016351271	0	0.647389146730001	0.703552765935767	0	0.995912229881156	0.399342774091154
LOC_Os07g36170	Os07g0545800	0.641018944039832	3.1461219599885	7.51686002354477	0.0138305595550356	0.0505652304750982	9.82982372387069	6.02969754685871	chitin-inducible gibberellin-responsive protein, putative, expressed	13.8924250351551	10.9816518328546	11.0561357232412	8.85253228481023	8.51640382817715	5.67979363898581	5.81107736595184	7.76866976076002	5.62842212748614	4.47520361130744	7.30335635246181	5.19145606318501
LOC_Os07g36180	Os07g0545900	-0.244584482375956	3.15812078535833	1.00385772186433	0.35861342189666	0.526711314115943	7.49732028609369	10.1553552351911	pentatricopeptide, putative, expressed	6.74774930278963	5.06845469208675	9.27288802594424	8.04775662255475	7.49443536879589	8.35263770439089	7.34030825172864	8.09236433412502	6.68375127638979	20.1384162508835	10.2910930421053	8.38619825591424
LOC_Os07g36190	Os07g0546000	-0.263421947410001	8.29785928837001	5.07229627568938	0.0376980798633962	0.104781377678419	285.581282919411	342.054840941735	hydrolase, NUDIX family, domain containing protein, expressed	324.685819393054	243.285825220164	297.089066369675	317.081610928657	231.986840279546	299.35853532537	321.138486013128	385.520236877716	355.64592318053	302.076243763252	346.909426741936	341.038729073846
LOC_Os07g36200	Os07g0546100	0.584130235012576	0.351315476542004	0.843459484889146	0.375711005742626	0.543886871897357	0.58681748953304	0.336412804671413	eukaryotic translation initiation factor-related, putative, expressed	0.39692642957586	0	0.356649539459394	0.402387831127738	1.36262461250834	1.00231652452691	0.61169235431072	0.323694573365001	0.351776382967884	0	0.331970743293719	0.399342774091154
LOC_Os07g36210	Os07g0546200	-0.848784626564837	2.76283339801702	6.57208483969316	0.0200443952804643	0.0662699501917699	4.37851598800974	7.52490512836312	expressed protein	2.77848500703102	8.8697957111518	4.63644401297212	3.2191026490219	4.42852999065212	2.33873855722945	6.72861589741792	4.53172402711001	7.73908042529344	4.47520361130744	9.29518081222412	12.3796259968258
LOC_Os07g36230	Os07g0546400	-0.398400160003759	1.95547159431244	1.27520038275788	0.274344570222062	0.440154629756402	2.67474952665998	3.96195982761661	BTBN15 - Bric-a-Brac, Tramtrack, Broad Complex BTB domain with non-phototropic hypocotyl 3 NPH3 and coiled-coil domains, expressed	1.19077928872758	2.95659857038393	3.20984585513455	1.60955132451095	3.40656153127086	3.67516058993199	3.67015412586432	2.58955658692001	1.75888191483942	6.71280541696116	4.64759040611206	4.3927705150027
LOC_Os07g36250	Os07g0546600	1.34650755011728	0.818277345392457	4.03227181261596	0.0606590355633079	0.146663020503084	1.42634312798985	0.484837131305972	peptide chain release factor protein, putative, expressed	0.793852859151721	2.95659857038393	0.356649539459394	0.402387831127738	2.04393691876252	2.00463304905381	0	0.323694573365001	1.05532914890365	0	0.331970743293719	1.19802832227346
LOC_Os07g36260	Os07g0546750	-0.279552723651348	1.04102598430872	0.395953157801832	0.612607163526104	0.747388084511164	1.16800510215175	1.83554000883776	transposon protein, putative, Pong sub-class, expressed	0.793852859151721	1.26711367302169	0.713299078918788	1.20716349338321	1.02196845938126	2.00463304905381	1.22338470862144	1.618472866825	0.703552765935767	4.47520361130744	0.995912229881156	1.99671387045577
LOC_Os07g36270	NA	-0.506360905225691	-0.108852372779424	0.291389026910684	0.606038797203422	0.74162275423725	0.129836793966659	0.171480587435253	retrotransposon protein, putative, Ty1-copia subclass, expressed	0	0.422371224340562	0.356649539459394	0	0	0	0.30584617715536	0.323694573365001	0	0	0	0.399342774091154
LOC_Os07g36390	Os07g0548300	0.154495952757827	1.37347020803211	0.12297064733762	0.730105864612137	0.831856950248153	1.91166754725025	1.7821105611151	PPR repeat containing protein, expressed	2.77848500703102	1.68948489736225	3.56649539459394	0.402387831127738	1.36262461250834	1.67052754087818	2.14092324008752	1.94216744019	2.1106582978073	2.23760180565372	0.663941486587437	1.59737109636462
LOC_Os07g36400	Os07g0548500	-0.321360497709264	1.40653086373841	0.453220414507295	0.509782373602298	0.671846709964738	1.66520682158973	1.87520487231656	expressed protein	0.793852859151721	1.26711367302169	3.56649539459394	2.01193915563869	0.681312306254172	1.67052754087818	0.91753853146608	2.58955658692001	1.75888191483942	0	1.99182445976231	3.99342774091155
LOC_Os07g36410	Os07g0548800	0.398578972210049	7.10281494367083	4.55097284197861	0.0476385624233053	0.123430191945383	155.166689231351	118.302165237872	expressed protein	146.068926083917	251.310878482634	115.911100324303	126.34977897411	157.383142744714	133.97630877843	122.950163216455	93.8714262758502	157.595819569612	134.256108339223	106.894579340577	94.2448946855125
LOC_Os07g36420	Os07g0548900	0.00824801968194151	4.42957030584281	0.00286874472997755	0.95790428511466	0.97719767846628	20.8540211928019	20.2561622022514	proteasome inhibitor-related, putative, expressed	27.3879236407344	16.4724777492819	18.1891265124291	22.936106374281	19.758056881371	20.3804359987138	21.4092324008752	20.392758121995	21.4583593610409	15.663212639576	20.2502153409168	22.3631953491047
LOC_Os07g36430	Os07g0549100	0.939967181234394	3.24610348374875	11.7038770724152	0.00322284003413496	0.0171044326704944	11.3963299630769	6.56759066663637	expressed protein	13.0985721760034	15.6277353006008	8.20293940756606	12.8764105960876	10.2196845938126	8.35263770439089	5.50523118879648	4.53172402711001	5.27664574451825	11.1880090282686	3.31970743293719	9.58422657818771
LOC_Os07g36450	Os07g0549200	-0.188919417280273	4.31443874357288	0.543764629964999	0.47084796912908	0.635723994453588	17.8906339660574	18.6919837277032	PPR repeat domain containing protein, putative, expressed	25.0063650632792	10.1369093841735	19.6157246702667	18.9122280630037	13.6262461250834	20.0463304905381	22.938463286652	24.9244821491051	18.6441482972978	2.23760180565372	22.2420398006791	21.1651670268312
LOC_Os07g36460	Os07g0549600	1.65466220509427	-0.0595471481064434	3.68481724958875	0.101871208287399	0.214510359342703	0.308451475779756	0.0553284572156198	helix-loop-helix DNA-binding domain containing protein, expressed	0.39692642957586	0.422371224340562	0.356649539459394	0	0.340656153127086	0.334105508175636	0	0	0	0	0.331970743293719	0
LOC_Os07g36465	Os07g0549700	0.0826219286779567	0.456452223939685	0.0167752027555826	0.921523852417899	0.96416306625257	0.621195434635433	0.493579789753433	vacuolar ATP synthase subunit H, putative, expressed	0.793852859151721	0.422371224340562	0.356649539459394	0.804775662255475	0.681312306254172	0.668211016351271	0.61169235431072	1.618472866825	0	0	0.331970743293719	0.399342774091154
LOC_Os07g36470	NA	0.096745728417471	7.56239839957914	0.693960350831578	0.416273794318874	0.585162019442532	194.626067883678	180.691064500848	vacuolar ATP synthase subunit H, putative, expressed	193.303171203444	225.12386257352	185.814410058344	177.453033527332	199.965161885599	186.096768053829	176.779090395798	173.50029132364	205.437407653244	138.731311950531	187.231499217657	202.466786464215
LOC_Os07g36490	Os07g0549800	-0.502572084132033	6.04936366891911	16.6154786191925	0.000773898383962646	0.00592296465591409	54.339726676995	76.9023759964742	RNA recognition motif containing protein, putative, expressed	42.4711279646171	44.348978555759	55.2806786162061	63.1748894870548	59.9554829503671	60.8072024879657	78.6024675289276	73.8023627272202	75.631922338095	73.8408595865728	81.6648028502548	77.8718409477751
LOC_Os07g36500	NA	-0.661777969227907	7.22510363935112	11.2455347696193	0.0037327981315164	0.0190912540489208	115.552245635439	179.91770841229	Core histone H2A/H2B/H3/H4 domain containing protein, putative, expressed	105.582430267179	68.0017671188305	130.177081902679	131.983208609898	120.251622053861	137.317363860186	186.56616806477	218.81753159474	191.366352334529	82.7912668091877	207.481714558574	192.483217111936
LOC_Os07g36544	Os07g0550500	-0.510687805029666	-0.109097735540573	0.296945451187503	0.606038797886929	0.74162275423725	0.126079455419366	0.172859949090039	serine/threonine-protein kinase receptor precursor, putative, expressed	0	0.422371224340562	0	0	0	0.334105508175636	0.30584617715536	0	0	0	0.331970743293719	0.399342774091154
LOC_Os07g36570	Os07g0550900	-0.417865197735769	1.60008671163954	1.02083659679114	0.32636666742699	0.495661073067884	1.95160325749116	2.30515314237618	KI domain interacting kinase 1, putative, expressed	1.9846321478793	1.68948489736225	1.78324769729697	3.2191026490219	1.36262461250834	1.67052754087818	2.75261559439824	1.29477829346	1.40710553187153	0	3.98364891952462	4.3927705150027
LOC_Os07g36590	Os07g0551300	0.593972728710639	4.34892042776261	5.12252686370608	0.0368733982922416	0.102910845801037	23.573851825443	14.1571846120297	serine/threonine-protein kinase receptor precursor, putative, expressed	24.6094386337034	36.7462965176289	20.6856732886448	18.5098402318759	24.1865868720231	16.7052754087818	18.656616806477	12.30039378787	23.5690176588482	2.23760180565372	16.5985371646859	11.5809404486435
LOC_Os07g36600	Os07g0551400	0.20197611609758	6.66108081549889	1.11151429797375	0.306383087036131	0.473405010104282	107.687332079653	90.3024838714905	universal stress protein domain containing protein, putative, expressed	106.376283126331	123.754768731785	111.63130585079	103.413672599829	94.7024105693299	106.245551599852	114.080624078949	108.76137665064	88.9994248908746	29.0888234734984	102.246988934465	98.6376652005152
LOC_Os07g36610	NA	0.245076667855325	1.09025227887155	0.132367981925064	0.720436619980128	0.825574229865269	1.42972184733895	1.06061351679599	CSLF9 - cellulose synthase-like family F; beta1,3;1,4 glucan synthase, expressed	0.39692642957586	0	1.06994861837818	2.41432698676643	1.02196845938126	3.67516058993199	1.22338470862144	1.618472866825	0	0	2.32379520305603	1.19802832227346
LOC_Os07g36630	NA	1.32839161587629	2.95123970228804	16.6082150873139	0.000775398442092571	0.00592296465591409	9.84007122738779	3.34895946722922	CSLF8 - cellulose synthase-like family F; beta1,3;1,4 glucan synthase, expressed	12.7016457464275	8.02505326247068	8.91623848648485	10.8644714404489	8.17574767505006	10.3572707534447	7.95200060603936	3.88433488038001	3.86954021264672	0	1.99182445976231	2.39605664454693
LOC_Os07g36670	NA	-0.768448382951041	0.0445568481401251	0.502375649015658	0.487983619328741	0.651483527068361	0.192660633360499	0.914373123284886	retrotransposon protein, putative, unclassified, expressed	0.39692642957586	0	0.356649539459394	0.402387831127738	0	0	0.61169235431072	0	0	4.47520361130744	0	0.399342774091154
LOC_Os07g36750	NA	-0.20229157412253	5.82709178885655	0.517478078359838	0.481609597169402	0.645693079438476	52.2356136402164	57.0565089241994	CSLF3 - cellulose synthase-like family F; beta1,3;1,4 glucan synthase, expressed	44.8526865420722	27.8765008064771	65.9801647999879	62.7725016559271	52.4610475815712	59.4707804552631	57.4990813052077	67.6521658332851	36.9365202116278	11.1880090282686	78.0131246740239	91.0501524927832
LOC_Os07g36780	Os07g0553633	0.196009923353396	0.0800271122006205	0.0527384731107159	0.821081957570328	0.896708981469868	0.319405089926618	0.247072112407319	S-domain receptor-like protein kinase, putative, expressed	0.39692642957586	0.844742448681124	0	0	0.340656153127086	0.334105508175636	0	0	0.351776382967884	0	0.331970743293719	0.798685548182309
LOC_Os07g36800	Os07g0553700	3.26460646250755	1.4681466177024	14.4667451607912	0.00140124367372116	0.00915326550333288	3.5803771870271	0.277783407510099	UPF0041 domain containing protein, putative, expressed	2.38155857745516	7.60268203813012	0.356649539459394	1.60955132451095	9.19771613443132	0.334105508175636	0.61169235431072	0.323694573365001	0	0	0.331970743293719	0.399342774091154
LOC_Os07g36820	Os07g0553900	1.19067063880254	5.8622881470717	37.4377681164281	1.09411710358707e-05	0.000228833959727579	79.2203702338672	34.5193526407656	uncharacterized Cys-rich domain containing protein, putative, expressed	82.1637709222031	128.823223423871	54.9240290767467	60.7605625002884	85.5046944348986	63.1459410451951	37.0073874357986	29.1325116028501	43.2684951050497	33.5640270848058	34.192986559253	29.9507080568366
LOC_Os07g36870	Os07g0554500	0.189248546464099	2.07533567098308	0.283290279692772	0.601382171281073	0.73884755426695	3.65852299245447	3.08229142921781	OsFBX252 - F-box domain containing protein, expressed	2.77848500703102	3.3789697947245	5.34974309189091	4.02387831127738	3.74721768439795	2.67284406540509	2.14092324008752	2.58955658692001	1.75888191483942	2.23760180565372	6.97138560916809	2.79539941863808
LOC_Os07g36880	Os07g0554600	-0.0663600346874561	-0.158996674377426	0.00427037429210518	0.952069780598368	0.976045821676818	0.123840664042471	0.120506224576026	expressed protein	0	0	0	0.402387831127738	0.340656153127086	0	0	0.323694573365001	0	0	0	0.399342774091154
LOC_Os07g36910	Os07g0554900	0.991195735919778	-0.0144229211918099	1.089326160904	0.311112744745764	0.478394163183847	0.293740523085602	0.107898191121667	OsFBX254 - F-box domain containing protein, expressed	0.39692642957586	0	0.356649539459394	0	0.340656153127086	0.668211016351271	0	0.647389146730001	0	0	0	0
LOC_Os07g36930	Os07g0555100	-0.942330028437801	1.77050002242658	4.54996933042835	0.0476604186105044	0.123467655157943	1.82600620537797	4.47278073763501	expressed protein	2.38155857745516	0.844742448681124	2.13989723675636	1.20716349338321	2.04393691876252	2.33873855722945	6.1169235431072	1.94216744019	1.40710553187153	11.1880090282686	2.98773668964347	3.19474219272924
LOC_Os07g36940	Os07g0555200	-0.23541890903862	8.20638457611163	4.83802523188936	0.0418356759181823	0.11274027219266	270.705287714342	319.465240543304	eukaryotic translation initiation factor 4G, putative, expressed	259.589884942613	223.434377676157	274.620145383733	277.245215647011	276.953452492321	312.388650144219	311.657254521312	313.983736164051	305.341900416123	355.778687098942	325.331328427844	304.698536631551
LOC_Os07g36950	Os07g0555300	-0.311458929599383	2.47529765792351	1.31496743068822	0.267247705546013	0.431738986530493	4.31941101948828	5.52756137500012	expressed protein	3.17541143660688	5.06845469208675	4.63644401297212	5.63342963578833	2.72524922501669	4.6774771144589	4.28184648017504	3.23694573365001	7.03552765935767	6.71280541696116	6.30744412258065	5.59079883727616
LOC_Os07g36960	Os07g0555400	0.474960959647708	1.51003076398863	1.14036142991559	0.300380554451217	0.467033034979093	2.39785593593033	1.78394417238471	expressed protein	0.793852859151721	2.11185612170281	5.7063926313503	2.41432698676643	1.02196845938126	2.33873855722945	1.22338470862144	1.94216744019	2.1106582978073	2.23760180565372	1.99182445976231	1.19802832227346
LOC_Os07g37010	Os07g0556000	-1.47788199129238	4.06823359956693	43.2456960880096	4.51327935516942e-06	0.000114942288560663	8.6457510380393	25.1490065546815	cyclin, putative, expressed	12.3047193168517	7.60268203813012	9.27288802594424	6.84059312917154	7.83509152192298	8.01853219621526	24.7735403495842	18.450590681805	35.1776382967884	35.8016288904595	19.9182445976231	16.7723965118285
LOC_Os07g37030	Os07g0556200	1.55868027208048	1.40984363567533	5.72059025604366	0.0284891612763454	0.0855592117429929	2.79079202067648	0.795817859676633	cytochrome b6-f complex iron-sulfur subunit, chloroplast precursor, putative, expressed	0.793852859151721	6.33556836510843	1.06994861837818	0.402387831127738	6.47246690941463	1.67052754087818	0.91753853146608	0.323694573365001	1.40710553187153	0	1.32788297317487	0.798685548182309
LOC_Os07g37040	Os07g0556300	0.385187888480502	5.00926323871886	1.73577599164619	0.205008820641422	0.356757420621803	35.5456425221111	27.3214668588847	PB1 domain containing protein, expressed	30.5633350773413	65.0451685484466	22.8255705254012	23.7408820365365	48.7138298971733	22.3850690477676	25.6910788810503	16.18472866825	46.4344825517606	29.0888234734984	24.5658350037352	21.9638525750135
LOC_Os07g37100	Os07g0557100	2.84838544557111	4.63809280810537	53.9713580256334	1.08353840615607e-06	4.06299677725455e-05	41.4279797901943	5.81825483416073	nucleoside transporter, putative, expressed	37.3110843801309	84.896616092453	21.3989723675636	23.7408820365365	53.8236721940796	27.3966516704021	6.1169235431072	2.91325116028501	11.2568442549723	6.71280541696116	4.31561966281834	3.59408496682039
LOC_Os07g37110	Os07g0557200	0.168534485398307	3.57784605943496	0.431001590585541	0.52021203188372	0.679671885816481	11.8938884004554	9.83342620434284	nucleoside transporter, putative, expressed	15.8770571830344	18.5843338709847	10.3428366443224	9.6573079470657	10.2196845938126	6.68211016351271	12.8455394405251	7.44497518739502	10.9050678720044	4.47520361130744	12.946858988455	10.38291212637
LOC_Os07g37130	Os07g0557400	2.6662037882627	0.71426004495197	12.2269904603885	0.00273419255756062	0.015157908517472	1.54836293761375	0.177214043446432	FUR1, putative, expressed	1.19077928872758	3.3789697947245	0.356649539459394	2.01193915563869	0.681312306254172	1.67052754087818	0	0	0	0	0.663941486587437	0.399342774091154
LOC_Os07g37140	Os07g0557500	-0.485907486742998	5.27402724570856	11.2883055254741	0.0036815562045149	0.0189009546255145	31.7023813165384	44.6902363805722	expressed protein	28.1817764998861	21.9633036657092	36.0216034853988	36.6172926326241	31.681022240819	35.749289374793	37.0073874357986	46.9357131379251	49.6004699984716	46.9896379187281	46.4759040611206	41.1323057313889
LOC_Os07g37156	Os07g0557700	-0.456860912572782	2.29229934260312	2.20397722426647	0.155806458671027	0.292796195967254	3.5217505421691	4.78962339652024	expressed protein	5.55697001406205	4.22371224340562	3.20984585513455	2.41432698676643	2.3845930718896	3.34105508175636	4.89353883448576	2.58955658692001	7.73908042529344	4.47520361130744	4.64759040611206	4.3927705150027
LOC_Os07g37180	Os07g0558000	-0.0107340328982934	4.73886634477213	0.00425145764827826	0.948766383786196	0.976045821676818	25.885330875586	24.9432277003958	ABC1 family domain containing protein, putative, expressed	31.7541143660688	23.2304173387309	28.1753136172921	27.3623725166862	18.3954322688626	26.3943351458752	26.9144635896717	26.8666495892951	25.6796759566555	13.4256108339223	27.2216009500849	29.5513652827454
LOC_Os07g37210	Os07g0558100	3.67718036319828	0.0819834009338514	10.5553967013194	0.00686982574189865	0.0301131621417942	0.587793500629902	0	MYB family transcription factor, putative, expressed	0.39692642957586	1.68948489736225	0.356649539459394	0.402387831127738	0.681312306254172	0	0	0	0	0	0	0
LOC_Os07g37220	Os07g0558200	-0.204901630079979	2.7209025822273	0.437750473099133	0.517003517083715	0.678726292132069	5.34917709271366	5.53861410077096	inositol-1-monophosphatase, putative, expressed	2.77848500703102	5.06845469208675	4.63644401297212	4.42626614240511	7.83509152192298	7.35032117986398	5.81107736595184	6.15019689393501	5.98019851045402	0	7.30335635246181	7.98685548182309
LOC_Os07g37230	Os07g0558300	0.297062778838291	1.89158286367873	0.771515779446519	0.391890891511783	0.560280335763365	3.24366694630063	2.57100033365626	inositol-1-monophosphatase, putative, expressed	1.19077928872758	5.06845469208675	3.20984585513455	3.2191026490219	4.7691861437792	2.00463304905381	2.75261559439824	2.58955658692001	2.46243468077519	2.23760180565372	2.98773668964347	2.39605664454693
LOC_Os07g37250	Os07g0558500	0.64134173157375	4.52435010949975	12.8683244303501	0.00224504924226436	0.0130517847217048	26.9715865261409	17.7379856100487	THYLAKOID FORMATION1, chloroplast precursor, putative, expressed	26.1971443520068	38.8581526393317	22.1122714464824	29.3743116723248	26.9118360970398	18.37580294966	16.2098473892341	18.12689610844	15.4781608505869	22.3760180565372	16.2665664213922	17.970424834102
LOC_Os07g37270	Os07g0558800	-0.00613761084161712	5.99637094853413	0.00173344086816442	0.967270951042086	0.981185499994856	63.0645258549479	61.4295894366121	MSP domain containing protein, putative, expressed	73.0344630419583	49.8398044721863	72.0432069707976	62.7725016559271	56.5489214190963	64.148257569722	63.3101586711596	68.6232495533801	65.0786308490585	33.5640270848058	69.7138560916809	68.2876143695874
LOC_Os07g37310	Os07g0559400	-0.162316015278711	6.33474509363031	0.652093526009725	0.430425547443485	0.598293416273707	75.3604904772735	88.3380837608091	uncharacterized secreted protein, putative, expressed	75.4160216194135	97.1453815983293	60.9870712475564	72.027421771865	82.4387890567548	64.148257569722	69.4270822142668	57.9413286323351	97.0902816991359	158.869728201414	78.0131246740239	68.6869571436786
LOC_Os07g37320	Os07g0559700	1.05097264556572	5.66359702910124	31.6557585707443	2.92666629229785e-05	0.000485306308291702	67.0837475423306	30.5389055355197	transporter family protein, putative, expressed	82.560697351779	77.7163052786634	74.1831042075539	46.6769884108176	56.5489214190963	64.8164685860733	32.4196947784682	33.6642356299601	32.3634272330453	11.1880090282686	32.8651035860781	40.7329629572978
LOC_Os07g37350	Os07g0560300	-0.290330328228627	4.42679481615326	1.79249222674181	0.198103605859313	0.34826035187424	18.7591755035369	22.8233518288109	armadillo/beta-catenin repeat family protein, putative, expressed	28.1817764998861	21.5409324413687	19.9723742097261	10.8644714404489	13.2855899719564	18.7099084578356	26.6086174125163	21.36384184209	29.9009925522701	22.3760180565372	19.9182445976231	16.7723965118285
LOC_Os07g37400	Os07g0561300	-0.411342433578141	3.01209103578094	2.99230951110167	0.101618662265328	0.21436443398715	6.24774644243264	8.16217142327807	OsFBX257 - F-box domain containing protein, expressed	7.14467573236549	3.80134101906506	6.77634124972848	5.63342963578833	5.10984229690629	9.02084872074216	11.6221547319037	9.06344805422002	6.68375127638979	6.71280541696116	7.30335635246181	7.58751270773194
LOC_Os07g37420	Os07g0561500	0.769764317401081	0.079228631224896	0.602964969779118	0.448028804963686	0.615575574045116	0.374852557662883	0.184088620889612	versicolorin reductase, putative, expressed	0	0.422371224340562	0	0.804775662255475	1.02196845938126	0	0.30584617715536	0	0	0	0	0.798685548182309
LOC_Os07g37454	Os07g0561800	-0.148602757194223	4.06346103254241	0.376347788267918	0.5476168540971	0.69838164326547	15.23705406575	17.8613139603039	urate anion exchanger, putative, expressed	17.067836471762	21.5409324413687	8.20293940756606	14.8883497517263	16.6921515032272	13.0301148188498	14.0689241491466	10.35822634768	22.5136885099446	26.8512216678447	14.6067127049236	18.7691103822843
LOC_Os07g37480	NA	3.33637210768531	-0.0103046236975595	10.6349724144833	0.00671499807575234	0.0296779757278569	0.443672526980911	0	expressed protein	0.39692642957586	0.422371224340562	0.356649539459394	0.804775662255475	0.681312306254172	0	0	0	0	0	0	0
LOC_Os07g37550	Os07g0562700	-0.528050769616705	1.48963654713303	2.08664441076427	0.166617924979149	0.307621349986245	1.6682168710275	2.40964175391758	chlorophyll A-B binding protein, putative, expressed	0.793852859151721	1.26711367302169	1.06994861837818	2.81671481789416	2.72524922501669	1.33642203270254	2.75261559439824	2.58955658692001	1.75888191483942	2.23760180565372	2.32379520305603	2.79539941863808
LOC_Os07g37560	Os07g0562800	0.967028827965589	4.62891814018164	16.7316106879916	0.000750351351019019	0.00579219494617647	31.493828426923	15.2923284900692	myosin-Vb, putative, expressed	28.1817764998861	47.305577126143	19.6157246702667	24.1432698676643	46.3292368252837	23.3873855722945	18.0449244521662	16.83211781498	19.3477010632336	8.95040722261488	16.5985371646859	11.9802832227346
LOC_Os07g37570	Os07g0562900	-0.361541207363509	5.84872913643716	11.0965390866194	0.00391767512815137	0.0198043611592	49.9354744407971	63.7864578560271	expressed protein	45.2496129716481	47.7279483504835	49.5742859848558	55.9319085267555	46.6698929784108	54.4591978326286	70.0387745685775	65.0626092463651	64.7268544660906	58.1776469469968	60.4186752794568	64.2941866286759
LOC_Os07g37580	Os07g0563000	0.980295784662213	3.89918347821384	23.0541101984724	0.000162572269177158	0.00181893470974677	18.6174718149614	9.83394654010153	diacylglycerol kinase, putative, expressed	19.0524686196413	27.8765008064771	13.552682499457	18.1074524007482	19.4174007282439	13.6983258352011	9.1753853146608	7.76866976076002	10.5532914890365	13.4256108339223	9.29518081222412	8.7855410300054
LOC_Os07g37610	Os07g0563300	0.186903005862046	4.93803649678568	1.69050396841191	0.210740658701078	0.364127846996166	31.7999277710247	26.8651479844744	B3 DNA binding domain containing protein, putative, expressed	34.135672943524	29.5659857038393	37.091552103777	30.5814751657081	32.3623345470732	27.0625461622265	26.9144635896717	28.8088170294851	28.8456634033665	15.663212639576	30.2093376397284	30.7493936050189
LOC_Os07g37620	Os07g0563400	-0.68294733011491	4.15701981646051	7.34810065212573	0.0147583280166523	0.0529964598942538	13.2308565386222	21.777325786684	fiber expressed protein, putative, expressed	7.54160216194135	8.02505326247068	16.0492292756727	24.545657698792	8.85705998130424	14.3665368515523	20.1858476922538	22.65862013555	18.2923719143299	26.8512216678447	21.9100690573854	20.76582425274
LOC_Os07g37630	Os07g0563600	0.0145370465499407	3.63660332299485	0.00587682716668268	0.99862937858538	0.999362176022459	11.7523138313502	11.5439303105784	transposon protein, putative, unclassified, expressed	14.289351464731	13.9382504032386	11.4127852627006	9.25492011593796	12.2636215125751	9.3549542289178	12.2338470862144	10.35822634768	9.49796234013286	11.1880090282686	15.6026249348048	10.38291212637
LOC_Os07g37640	Os07g0563700	-0.484243729466294	5.4098397453374	6.18156592060123	0.0235008037615448	0.0743063549443421	34.8725615536438	47.8364788744596	IKI3 family protein, expressed	34.5325993730999	16.4724777492819	38.1615007221552	36.2149048014964	34.4062714658357	49.4476152099941	55.9698504194309	53.0859100318601	45.0273770198891	33.5640270848058	53.4472896702887	45.9244190204828
LOC_Os07g37650	Os07g0563800	0.324347371782832	7.13584974852104	3.78877321277605	0.0681722081167884	0.159634210345442	155.685177117171	121.483136254703	GTPase-activating protein, putative, expressed	167.502953281013	191.334164626275	134.100226836732	143.250067881475	151.251331988426	146.672318089104	127.23200969663	139.512361120315	143.172987867929	55.940045141343	132.456326574194	130.585087127808
LOC_Os07g37680	Os07g0564000	0.0906318934835248	2.86260100065916	0.0795167713856547	0.781328528457555	0.868073871559423	6.7409228861748	6.0946045748845	expressed protein	10.3200871689724	6.33556836510843	7.13299078918788	7.24298096029928	3.06590537814377	6.34800465533708	4.89353883448576	9.71083720095002	2.46243468077519	4.47520361130744	6.63941486587437	8.38619825591424
LOC_Os07g37730	Os07g0564500	2.30529179861303	1.29202787684922	19.7618525172125	0.000348099617246929	0.00326869044953429	2.81952574809904	0.450044451804259	NADH-ubiquinone oxidoreductase, mitochondrial precursor, putative, expressed	3.96926429575861	3.3789697947245	3.92314493405333	3.62149048014964	1.02196845938126	1.00231652452691	0.30584617715536	0.647389146730001	0.351776382967884	0	0.995912229881156	0.399342774091154
LOC_Os07g37740	Os07g0564600	0.0776869238038946	6.16969436702163	0.381176337745103	0.545086847439083	0.696002405131834	73.151222216927	69.5169444966881	secretory carrier-associated membrane protein, putative, expressed	73.4313894715342	92.4992981305831	67.7634124972848	78.0632392387811	61.9994198691296	65.150574094249	58.1107736595184	69.9180278468401	73.5212640402877	73.8408595865728	77.0172124441427	64.693529402767
LOC_Os07g37750	Os07g0564700	-0.416972744572772	7.96911217109538	6.79314882038255	0.0183462699749321	0.0621330710527732	214.1107474639	289.743961138764	ATMIN7, putative, expressed	211.561786963934	184.153853812485	236.101995122119	215.679877484467	199.283849579345	237.883121821053	248.041249672997	250.863294357876	296.899267224894	467.658777381628	250.969881930051	224.031296265138
LOC_Os07g37760	Os07g0564800	0.56567437118611	2.41589589691226	3.81354863322362	0.0673600551197837	0.158361919125339	5.43953248418781	3.75499054200171	lysine ketoglutarate reductase trans-splicing related 1, putative, expressed	7.14467573236549	5.91319714076787	5.7063926313503	4.42626614240511	4.7691861437792	4.6774771144589	4.89353883448576	1.29477829346	4.2213165956146	4.47520361130744	3.6516781762309	3.99342774091155
LOC_Os07g37800	Os07g0565300	1.1638908895696	2.68215023183317	14.400534288407	0.00142811243329677	0.00928273081642902	7.78435639456302	2.99068943065156	bromodomain domain containing protein, expressed	7.54160216194135	11.8263942815357	8.91623848648485	7.64536879142701	4.42852999065212	6.34800465533708	2.75261559439824	5.17911317384001	3.16598744671095	0	3.6516781762309	3.19474219272924
LOC_Os07g37810	Os07g0565400	-0.455573710029604	5.63660783424737	4.49015416884254	0.0489843543665634	0.1259042794112	41.3261641954667	61.3795358370675	STRUBBELIG-RECEPTOR FAMILY 1 precursor, putative, expressed	39.6926429575861	33.789697947245	41.0146970378303	38.2268439571351	52.8017037346983	42.4313995383057	51.0763115849451	50.8200480183051	54.525339360022	125.305701116608	43.8201381147709	42.7296768277535
LOC_Os07g37820	Os07g0565500	-0.206257468281598	3.5296787254476	0.743121738665801	0.400558433999014	0.56939935887109	10.0603814350484	13.4610123366268	expressed protein	9.52623430982065	9.29216693549237	10.3428366443224	9.25492011593796	11.922965359448	10.0231652452691	13.4572317948358	8.73975348085502	10.2015151060686	29.0888234734984	9.29518081222412	9.98356935227886
LOC_Os07g37830	Os07g0565600	1.28809286780132	1.27062663157144	3.9766963215329	0.0622851011973013	0.149412159815987	2.3598216032761	0.828669908524147	peptidyl-prolyl cis-trans isomerase CYP37, chloroplast precursor, putative, expressed	1.58770571830344	4.64608346774618	1.78324769729697	2.41432698676643	2.72524922501669	1.00231652452691	1.5292308857768	0.647389146730001	0	0	0	2.79539941863808
LOC_Os07g37840	Os07g0565700	0.688099932576433	3.09567182494777	10.4210838277856	0.00489596319771702	0.0234490868943289	9.49209631587006	5.45085129781355	lipase, putative, expressed	8.73238145066893	8.8697957111518	10.6994861837818	8.04775662255475	11.5823092063209	9.02084872074216	6.72861589741792	7.44497518739502	4.92486936155037	2.23760180565372	4.97956114940578	6.38948438545847
LOC_Os07g37890	Os07g0566200	-0.4176407193253	4.8648382222664	4.8629404130552	0.0413716501196948	0.111853352606218	24.4347331902699	34.7532774123297	protein phosphatase 2C, putative, expressed	24.2125122041275	27.8765008064771	22.8255705254012	24.545657698792	19.4174007282439	27.7307571785778	27.8320021211378	26.2192604425651	41.5096131902103	58.1776469469968	25.2297764903226	29.5513652827454
LOC_Os07g37960	Os07g0567000	-0.355320696309429	4.16470115359807	1.80058601402868	0.197142262238793	0.347115516948059	15.1372461191038	18.1184198879136	exostosin family domain containing protein, expressed	25.8002179224309	8.8697957111518	16.0492292756727	16.900288907365	7.83509152192298	15.3688533760792	22.0209247551859	20.392758121995	16.1817136165226	6.71280541696116	24.2338642604415	19.1684531563754
LOC_Os07g37990	Os07g0567300	0.208610175518447	5.95775764015615	3.308932068782	0.0864122949172732	0.190227715018004	65.8001944838573	56.2366238913768	glycosyltransferase sugar-binding region containing DXD motif, putative, expressed	70.2559780349273	73.9149642595984	62.7703189448533	61.9677259936716	66.0872937066547	59.8048859634388	52.9113886478773	53.0859100318601	59.8019851045402	46.9896379187281	66.7261194020374	57.9047022432174
LOC_Os07g38000	Os07g0567400	1.14523744982424	1.20859983347007	4.65475600830578	0.0454394301332848	0.119152756584715	2.1226759523797	1.09205330487719	cytochrome c, putative, expressed	1.19077928872758	4.22371224340562	1.42659815783758	0.804775662255475	4.08787383752503	1.00231652452691	1.5292308857768	0.971083720095002	0.351776382967884	2.23760180565372	0.663941486587437	0.798685548182309
LOC_Os07g38010	Os07g0567500	-0.858226992468197	-0.0604313127689056	0.822265889546522	0.377085811762225	0.544820122764242	0.121838656291916	0.233084717298173	expressed protein	0.39692642957586	0	0	0	0	0.334105508175636	0	0.647389146730001	0.351776382967884	0	0	0.399342774091154
LOC_Os07g38030	Os07g0567700	0.848293628884941	3.46736381944167	9.31927220740197	0.00714303025742503	0.0309908199202439	13.1409179764779	8.47636262162051	GRAS family transcription factor domain containing protein, expressed	11.9077928872758	22.8080461143904	10.6994861837818	10.4620836093212	12.9449338188293	10.0231652452691	6.1169235431072	8.41605890749002	7.38730404232556	17.9008144452298	4.64759040611206	6.38948438545847
LOC_Os07g38060	Os07g0568000	0.498441060363267	5.50554826064878	12.1187900902552	0.0028280038318847	0.0155356303756002	52.1461137070382	36.2830039056687	expressed protein	47.2342451195274	66.3122822214683	51.3575336821527	47.0793762419453	51.7797352753171	49.1135097018184	37.3132336129539	40.1381270972601	32.3634272330453	29.0888234734984	30.8732791263158	47.9211328909385
LOC_Os07g38070	Os07g0568100	1.26199174841338	3.13029801425594	15.0370106953647	0.00119192757502397	0.00812252380349669	11.204361084726	4.31294507345869	protein kinase, putative, expressed	7.93852859151721	23.2304173387309	10.6994861837818	6.4382052980438	10.9009969000668	8.01853219621526	7.03446207457328	3.23694573365001	4.92486936155037	2.23760180565372	3.6516781762309	4.79211328909385
LOC_Os07g38080	Os07g0568200	-0.250605546037715	5.25557084424715	2.53212290154179	0.129816740457316	0.256879479525985	34.2743990755093	39.2415613134252	homeodomain-like, putative, expressed	30.5633350773413	28.2988720308177	36.3782530248582	36.2149048014964	35.768896078344	38.4221334401981	39.4541568530415	46.6120185645601	36.5847438286599	20.1384162508835	49.1316700074704	43.5283623759358
LOC_Os07g38090	Os07g0568300	0.15623264116407	5.61663163983159	0.416319166390379	0.527319487042299	0.68073202450429	51.0837603588166	42.7577543371326	zinc finger family protein, putative, expressed	68.6682723166239	43.9266073314185	48.5043373664776	50.7008667220949	42.5820191408857	52.1204592753992	44.3476956875272	55.3517720454151	48.1933644666001	4.47520361130744	47.4718162910018	56.7066739209439
LOC_Os07g38100	Os07g0568400	-0.118368565891144	2.79246529484647	0.125339526497157	0.727630049220406	0.830464274592027	5.98012413510094	8.06686808197171	HVA22, putative, expressed	4.76311715491033	7.18031081378956	4.99309355243151	6.4382052980438	7.49443536879589	5.01158262263453	5.19938501164112	4.20802945374501	9.14618595716497	20.1384162508835	3.31970743293719	6.38948438545847
LOC_Os07g38110	Os07g0568500	0.730062803218022	2.76824439643743	8.25612181930958	0.0104741283845005	0.0410853054171068	7.49703707602179	4.21475032945614	tic20, putative, expressed	6.35082287321377	9.29216693549237	9.62953756540364	7.24298096029928	5.45049845003338	7.01621567168835	4.5876926573304	6.47389146730001	2.81421106374307	2.23760180565372	3.98364891952462	5.19145606318501
LOC_Os07g38120	Os07g0568600	-0.159579331513785	5.10522646657824	1.12160783769534	0.304264253946527	0.471044873229474	31.7974697598878	36.8157177357874	CAMK_CAMK_like.34 - CAMK includes calcium/calmodulin depedent protein kinases, expressed	22.2278800562482	33.3673267229044	31.3851594724267	34.6053534769854	36.7908645377253	32.4082342930367	35.4781565500218	35.9300976435151	34.4740855308526	51.4648415300356	33.1970743293719	30.3500508309277
LOC_Os07g38130	Os07g0568700	-0.501513311374289	9.72113656564359	5.02741662364268	0.038452882756447	0.10614171966766	698.354063814984	995.976145153083	polygalacturonase inhibitor 1 precursor, putative, expressed	657.707093807201	551.194447764434	756.810322732834	741.60077276842	697.663801604272	785.147944212744	744.735441373302	720.220425737127	879.089181036741	2049.64325397881	824.615326341597	757.55324245092
LOC_Os07g38140	Os07g0568800	-0.519537092549469	-0.109853140282126	0.264011337856026	0.613935451023373	0.748152368351074	0.115125841272505	0.174455320136859	expressed protein	0	0	0.356649539459394	0	0	0.334105508175636	0	0.647389146730001	0	0	0	0.399342774091154
LOC_Os07g38150	Os07g0568900	-0.161182687230335	1.73986916721638	0.244231025369468	0.627438191566683	0.757847238167281	2.46458065887884	2.942228399033	expressed protein	1.9846321478793	2.95659857038393	1.42659815783758	4.02387831127738	2.72524922501669	1.67052754087818	2.44676941724288	3.23694573365001	2.1106582978073	4.47520361130744	2.98773668964347	2.39605664454693
LOC_Os07g38160	Os07g0569000	0.329179173582468	3.05102655805584	2.22405579266421	0.154043703661303	0.290466842163235	8.34385629708127	6.14130928156831	expressed protein	9.12930788024479	8.44742448681124	9.27288802594424	8.04775662255475	6.81312306254172	8.35263770439089	6.1169235431072	8.41605890749002	5.98019851045402	2.23760180565372	5.3115318926995	8.7855410300054
LOC_Os07g38170	Os07g0569100	4.94322760077691	5.08596393437483	146.118467788347	8.11155804478641e-10	3.5480407809887e-07	62.7214564672263	2.03859996488314	remorin, putative, expressed	70.2559780349273	116.574457917995	26.7487154594545	61.9677259936716	63.362044481638	37.4198169156712	2.75261559439824	0.323694573365001	2.46243468077519	2.23760180565372	1.65985371646859	2.79539941863808
LOC_Os07g38220	Os07g0569500	-0.26677084221697	2.90845816665821	0.798075736073869	0.384036568052533	0.552340773676412	6.12793578146559	7.34061626582573	expressed protein	5.55697001406205	2.95659857038393	8.20293940756606	9.25492011593796	5.45049845003338	5.34568813081017	8.56369296035009	8.09236433412502	3.51776382967884	6.71280541696116	5.97547337928694	11.1815976745523
LOC_Os07g38230	Os07g0569600	0.279805264715919	0.354762936576734	0.122892475603764	0.730188022530876	0.831856950248153	0.579562138440094	0.383813530033154	expressed protein	0	2.11185612170281	0.356649539459394	0	0.340656153127086	0.668211016351271	0.61169235431072	0.323694573365001	0.703552765935767	0	0.663941486587437	0
LOC_Os07g38240	Os07g0569700	0.757621517381237	4.57196658216557	16.0395348945491	0.000903624052698699	0.00663013046336056	28.7491649482523	15.71885687547	ZOS7-05 - C2H2 zinc finger protein, expressed	23.0217329153999	32.5225842742233	29.2452622356703	26.5575968544307	35.0875837720899	26.0602296376996	20.7975400465645	17.803201535075	16.5334899994905	4.47520361130744	15.9345956780985	18.7691103822843
LOC_Os07g38260	Os07g0570100	0.921310319883815	5.58505028315861	19.9866502143119	0.000329718357644838	0.00312228221414439	61.4922708285816	31.7672598368231	insulin-degrading enzyme, putative, expressed	61.9205230138342	90.3874420088803	37.8048511826958	52.7128058777336	78.3509152192298	47.7770876691159	30.8904638926914	26.5429550159301	45.7309297858249	24.6136198621909	28.8814546665535	33.9441357977481
LOC_Os07g38270	Os07g0570300	0.280302766003515	6.62240561029078	1.75063568874142	0.203170620098735	0.354578428434573	107.440683501213	84.8985495525452	insulin-degrading enzyme, putative, expressed	121.856413879789	97.9901240470104	119.834245258356	104.218448262084	101.515533631872	99.2293359281638	93.8947763866956	92.2529534090252	94.9796234013286	20.1384162508835	107.890491570459	100.23503629688
LOC_Os07g38280	Os07g0570500	-0.252833498588771	4.04115134922201	1.79707105351236	0.197559029730522	0.347575954066917	14.3119793267979	16.5437696596607	insulin-degrading enzyme, putative, expressed	16.6709100421861	10.1369093841735	14.2659815783758	11.6692471027044	20.0987130344981	13.0301148188498	14.6806165034573	18.450590681805	17.5888191483942	11.1880090282686	20.5821860842106	16.7723965118285
LOC_Os07g38290	Os07g0570550	1.05454893406676	5.1129949729496	17.3017290646334	0.000645809075604104	0.00517248013111752	45.1285833954248	23.0177142314522	plastocyanin-like domain containing protein, putative, expressed	32.1510407956447	83.6295024194313	27.4620145383733	42.6531100995402	52.8017037346983	32.074128784861	21.4092324008752	16.508423241615	20.0512538291694	35.8016288904595	23.569922773854	20.76582425274
LOC_Os07g38300	Os07g0570700	0.476601599745396	2.40775010275717	2.7866543272108	0.113206529214583	0.232009645976166	5.29953496207044	3.85022718997672	ribosome recycling factor, putative, expressed	3.96926429575861	8.8697957111518	3.20984585513455	5.63342963578833	4.7691861437792	5.34568813081017	4.89353883448576	2.58955658692001	3.16598744671095	4.47520361130744	3.98364891952462	3.99342774091155
LOC_Os07g38360	Os07g0571100	-0.0090694236160704	6.85702121059099	0.00538492119769219	0.942351368214652	0.974037137765071	114.916948112604	114.39440536754	expressed protein	100.819313112269	136.425905462002	110.204707692953	115.082919702533	127.40540126953	99.5634414363394	105.822777295755	121.385465011875	122.418181272823	87.2664704204951	128.472677654669	121.00086054962
LOC_Os07g38370	Os07g0571300	-0.547979168681319	4.08869774588407	5.43720574882812	0.0321543217011678	0.0933964766578879	13.349662697302	20.1717661738407	expressed protein	8.73238145066893	22.8080461143904	11.76943480216	10.0596957781934	17.3734638094814	9.3549542289178	16.5156935663894	17.803201535075	17.5888191483942	26.8512216678447	23.9018935171477	18.3697676081931
LOC_Os07g38380	Os07g0571500	0.14495228488548	3.70560016189602	0.420025244210462	0.525508678651476	0.679671885816481	12.8882806281182	12.353342640397	transmembrane protein 49, putative, expressed	11.1139400281241	16.8948489736225	10.6994861837818	10.8644714404489	18.7360884219897	9.02084872074216	9.48123149181617	9.71083720095002	11.960397020908	17.9008144452298	10.2910930421053	14.7756826413727
LOC_Os07g38390	Os07g0571600	-0.474444505911332	4.35310297065617	7.53538645069738	0.0137328018185343	0.0503296314415743	16.4720838579889	22.7430681757398	chalcone isomerase, putative, expressed	13.0985721760034	10.9816518328546	20.6856732886448	15.290737582854	18.3954322688626	20.3804359987138	24.4676941724288	22.01123098882	24.9761231907197	20.1384162508835	24.8978057470289	19.9671387045577
LOC_Os07g38400	Os07g0571700	-0.295712484526036	4.6468729843336	2.8485272987437	0.109561754679402	0.226468092359473	21.8064674338601	25.7025461038273	transporter family protein, putative, expressed	19.846321478793	15.2053640762602	23.8955191437794	20.9241672186424	26.9118360970398	24.0555965886458	26.9144635896717	31.0746790430401	23.5690176588482	13.4256108339223	28.8814546665535	30.3500508309277
LOC_Os07g38420	Os07g0571900	0.353956694547017	4.65331061886205	2.79594943811131	0.112649831731603	0.231186205825418	27.3591953792796	20.1895520389294	pre-mRNA-splicing factor, putative, expressed	31.357187936493	35.9015540689478	28.8886126962109	20.1193915563869	23.1646184126418	24.723807604997	25.9969250582056	19.4216744019	13.7192789357475	8.95040722261488	25.8937179769101	27.1553086381985
LOC_Os07g38430	Os07g0572000	0.0542910733640791	4.74234662948798	0.152794302746473	0.714462735783633	0.821509209679614	26.4887479327092	25.0304862972782	WD domain, G-beta repeat domain containing protein, expressed	28.578702929462	25.7646446847743	30.3152108540485	25.3504333610475	24.8678991782773	24.0555965886458	24.1618479952735	24.2770930023751	22.5136885099446	20.1384162508835	31.5372206129033	27.5546514122897
LOC_Os07g38440	Os07g0572100	0.422344469675059	1.26809005817766	0.573580083113237	0.4591216796198	0.625144999048436	1.91124972414944	1.49360941958001	uncharacterized 50.6 kDa protein in the 5region of gyrA and gyrB, putative, expressed	0.39692642957586	5.49082591642731	0.713299078918788	0.804775662255475	2.72524922501669	1.33642203270254	1.22338470862144	0.971083720095002	1.40710553187153	2.23760180565372	2.32379520305603	0.798685548182309
LOC_Os07g38460	Os07g0572300	0.764232840745054	2.43238277552686	5.45741219895391	0.0318757870723674	0.0928539806584356	5.84270778153552	2.99790925529645	expressed protein	7.14467573236549	8.8697957111518	4.63644401297212	5.63342963578833	4.42852999065212	4.34337160628326	2.14092324008752	3.23694573365001	5.62842212748614	0	2.98773668964347	3.99342774091155
LOC_Os07g38480	Os07g0572500	-0.507602403435774	-0.110173857062836	0.255920614438001	0.619378370125063	0.752024226390261	0.121838656291916	0.164606009992073	expressed protein	0.39692642957586	0	0	0	0	0.334105508175636	0	0.323694573365001	0	0	0.663941486587437	0
LOC_Os07g38490	Os07g0572600	-0.0534266053025577	5.53364016722984	0.159341598048857	0.914643696952161	0.960150705743075	44.6835967221702	47.598512605363	GDP-fucose protein-O-fucosyltransferase 2, putative, expressed	45.646539401224	45.6160922287807	41.3713465772897	46.2746005796898	51.43907912219	37.7539224238468	38.23077214442	48.5541860047501	42.213165956146	62.6528505583042	42.8242258848897	51.1158750836678
LOC_Os07g38530	Os07g0572800	-0.287902256357928	6.00385486126016	4.74633091071523	0.0435958211021012	0.115879712739809	57.1354051127976	71.7045344566871	STE_PAK_Ste20_Slob_Wnk.4 - STE kinases include homologs to sterile 7, sterile 11 and sterile 20 from yeast, expressed	54.7758472814687	65.0451685484466	58.1338749318812	47.481764073073	57.5708898784775	59.8048859634388	59.0283121909845	66.0336929664601	69.651723827641	100.692081254417	63.738382712394	71.0830137882255
LOC_Os07g38540	Os07g0572900	-0.575535897340941	7.30761626957018	10.3857067078514	0.00495432509301252	0.0236627952916958	126.873200803889	186.918796548023	40S ribosomal protein S13, putative, expressed	109.948620992513	75.1820779326201	146.226311178352	156.931254139818	120.932934360116	152.018006219914	199.71755368245	216.551669581185	189.255694036721	111.880090282686	200.8422996927	203.265472012398
LOC_Os07g38550	Os07g0573000	-0.124947603874557	3.75612312232827	0.338151390056405	0.568464801632599	0.717059393100094	12.1505258038075	12.4392846023709	expressed protein	9.92316073939651	8.8697957111518	13.552682499457	13.2787984272153	11.2416530531938	16.0370643924305	10.7046162004376	14.24256122806	13.3675025527796	4.47520361130744	14.2747419616299	17.5710820600108
LOC_Os07g38560	Os07g0573100	-0.0247672389898917	5.03741904478426	0.0344262730267071	0.854980155614592	0.921368399537297	31.8016248764132	32.474905423829	adenylyl-sulfate kinase, putative, expressed	34.9295258026757	25.7646446847743	36.7349025643176	35.4101291392409	26.2305237907856	31.7400232766854	32.1138486013128	28.8088170294851	33.4187563819489	33.5640270848058	32.2011620994907	34.7428213459304
LOC_Os07g38570	Os07g0573200	2.95287972178121	3.36280514017196	99.1733861092087	1.51620504444352e-08	2.24807872658749e-06	16.5435076706245	1.79542297293812	expressed protein	18.2586157604896	27.031758357796	9.98618710486303	15.290737582854	15.3295268907189	13.3642203270254	2.44676941724288	1.94216744019	2.46243468077519	0	2.32379520305603	1.59737109636462
LOC_Os07g38580	Os07g0573300	1.12811826464968	5.39897278378176	37.1945502945465	1.13782512566771e-05	0.000235359965851542	56.4318003653491	25.2562116043186	zinc finger family protein, putative, expressed	58.7451115772274	89.1203283358586	47.7910382875588	42.2507222684124	58.2522021847317	42.4313995383057	23.5501556409627	23.9533984290101	31.3080980841416	20.1384162508835	24.2338642604415	28.353336960472
LOC_Os07g38590	Os07g0573400	-0.403509418352552	6.73907135514682	9.0020667974466	0.00799138007223113	0.0335890038109211	91.5195066114465	121.338935947618	carboxyl-terminal peptidase, putative, expressed	115.108664577	85.7413585411341	106.994861837818	68.8083191228431	90.2738805786778	82.1899550112064	133.960625594048	101.64009603661	130.509038081085	127.543302922262	122.165233532088	112.215319519614
LOC_Os07g38600	Os07g0573600	-0.479661955636345	4.81314431857283	10.0317803432866	0.0055834320128061	0.0258085296383806	22.9093011670707	31.9998249113672	REX1 DNA Repair family protein, expressed	19.0524686196413	18.1619626466442	23.1822200648606	24.545657698792	20.4393691876252	32.074128784861	30.2787715383807	30.4272898963101	32.3634272330453	31.3264252791521	34.8569280458405	32.7461074754747
LOC_Os07g38610	Os07g0573700	-0.151686707622992	4.22664501810458	0.740213448817196	0.40146261359838	0.570286316899126	17.0286079298302	18.8189807769553	UAA transporter family domain containing protein, expressed	17.8616893309137	10.9816518328546	13.552682499457	23.3384942054088	18.3954322688626	18.0416974414843	19.8800015150984	18.450590681805	18.9959246802657	17.9008144452298	20.9141568275043	16.7723965118285
LOC_Os07g38620	Os07g0573800	0.481014284088291	3.73946520455126	7.96329569333623	0.0116789982245005	0.0446610957044189	14.599105880794	10.5060959583136	pyridoxamine 5'-phosphate oxidase family protein, putative, expressed	17.067836471762	17.317220197963	11.76943480216	12.0716349338321	15.670183043846	13.6983258352011	9.78707766897153	11.976699214505	9.14618595716497	11.1880090282686	10.9550345286927	9.98356935227886
LOC_Os07g38630	Os07g0573900	-0.0306717915852101	4.54377814540194	0.0182147461641512	0.894213532123742	0.947053230360131	22.304532084246	22.6022465195313	expressed protein	15.0832043238827	32.5225842742233	23.53886960432	11.6692471027044	29.2964291689294	21.7168580314163	24.1618479952735	16.18472866825	27.7903342544628	20.1384162508835	20.5821860842106	26.7559658641073
LOC_Os07g38640	Os07g0574100	0.241514645993891	1.24421809760462	0.225021215083848	0.641225208421711	0.768111489497454	1.72622008712709	1.55437640442426	inactive receptor kinase At2g26730 precursor, putative, expressed	0.793852859151721	0.422371224340562	3.20984585513455	3.2191026490219	2.04393691876252	0.668211016351271	0.91753853146608	2.265862013555	2.1106582978073	2.23760180565372	0.995912229881156	0.798685548182309
LOC_Os07g38664	Os07g0574400	-0.322440167865076	4.15277730566242	3.33636887814956	0.08522591292722	0.188245415568697	15.1632117044436	19.5217086487624	expressed protein	11.5108664577	13.515879178898	14.2659815783758	16.900288907365	19.4174007282439	15.3688533760792	18.0449244521662	18.77428525517	22.8654648929124	24.6136198621909	19.2543031110357	13.5776543190993
LOC_Os07g38730	Os07g0574800	-0.355498814963682	10.4392070769662	4.22865090242992	0.0552955464957712	0.137829429223286	1217.72503892494	1561.73709518832	tubulin/FtsZ domain containing protein, putative, expressed	1400.35644354364	1366.79328196606	1103.47367508736	1181.81306002217	992.331374059201	1261.5823988712	1400.77549137155	1208.99923151828	1902.75845547328	2423.32275552298	1230.94751613311	1203.61912111074
LOC_Os07g38760	Os07g0575100	-0.525470988595315	7.71601955385834	20.9849237254712	0.000260211795110213	0.00260748093155062	172.024763974265	248.904791071574	HEAT repeat family protein, putative, expressed	143.687367506461	160.501065249414	178.681419269156	185.903177981015	166.921515032272	196.454038807274	250.48801909024	247.950043197591	239.207940418161	299.838641957599	232.711491048897	223.232610716955
LOC_Os07g38790	Os07g0575500	3.1282382479075	-0.0592390722085131	7.91153378887448	0.015510322950775	0.0549679180301633	0.36565427431276	0	beta-hexosaminidase precursor, putative, expressed	0.39692642957586	0	0.713299078918788	0.402387831127738	0.681312306254172	0	0	0	0	0	0	0
LOC_Os07g38820	Os07g0575750	2.91451234221111	-0.105857350705724	6.73936847772428	0.0232027870185307	0.0736184964706649	0.330120475938549	0	lectin-like receptor kinase, putative, expressed	0.39692642957586	0.422371224340562	0.356649539459394	0.804775662255475	0	0	0	0	0	0	0	0
LOC_Os07g38830	Os07g0575800	-0.52936296979217	0.675967891476523	0.70051709338352	0.4141233916568	0.582871188030753	0.661453492717251	1.15128160683438	hydrolase, alpha/beta fold family domain containing protein, expressed	0	0.844742448681124	0.356649539459394	0.402387831127738	1.36262461250834	1.00231652452691	2.14092324008752	0.647389146730001	0.351776382967884	2.23760180565372	0.331970743293719	1.19802832227346
LOC_Os07g38840	Os07g0575900	-0.0802335787213548	2.91622420174825	0.0495834293100357	0.826420607202963	0.900299367990925	6.61869514340279	6.13368715973101	expressed protein	4.36619072533447	11.8263942815357	3.56649539459394	6.4382052980438	7.83509152192298	5.67979363898581	13.1513856176805	5.50280774720501	5.98019851045402	0	4.97956114940578	7.18816993364078
LOC_Os07g38850	Os07g0576000	-0.03406008111131	0.355634805009081	0.00186942982275268	0.966012201142393	0.980800116850871	0.538458983153516	0.436655961490993	prenyltransferase, putative, expressed	0	1.68948489736225	0	1.20716349338321	0	0.334105508175636	0.91753853146608	0.971083720095002	0	0	0.331970743293719	0.399342774091154
LOC_Os07g38890	Os07g0576500	-2.0007885917559	-0.0140382322951785	4.84425735878775	0.0417190477322458	0.112520795486031	0.0661544049293101	0.341093106271893	OsGH3.9 - Probable indole-3-acetic acid-amido synthetase, expressed	0.39692642957586	0	0	0	0	0	0.61169235431072	0	0.703552765935767	0	0.331970743293719	0.399342774091154
LOC_Os07g38900	Os07g0576600	-0.0720066606674548	-0.0589041532018127	0.00544337635430814	0.942039912050867	0.974037137765071	0.189278383876558	0.180514983392126	expressed protein	0	0.422371224340562	0.713299078918788	0	0	0	0	0	0.351776382967884	0	0.331970743293719	0.399342774091154
LOC_Os07g38930	Os07g0577300	-0.711468869549092	4.17416911656486	19.6212444930233	0.000360179127275947	0.0033581715715116	13.2614242797084	21.3101155307463	glucan endo-1,3-beta-glucosidase precursor, putative, expressed	15.0832043238827	15.2053640762602	9.62953756540364	15.6931254139818	12.2636215125751	11.6936927861472	22.0209247551859	22.982314708915	24.272570424784	17.9008144452298	19.9182445976231	20.76582425274
LOC_Os07g38940	Os07g0577400	-0.0989823002354214	2.47213617835132	0.152286474820657	0.775702731855935	0.864182410437293	4.60651372834746	5.18942394906654	ubiquitin-conjugating enzyme, putative, expressed	3.57233786618274	5.06845469208675	5.7063926313503	2.81671481789416	6.13181075628755	4.34337160628326	4.28184648017504	4.53172402711001	4.57309297858249	6.71280541696116	4.64759040611206	6.38948438545847
LOC_Os07g38950	Os07g0577500	1.28755475011757	2.30954258176465	7.9755434880844	0.0116255641530761	0.044505377924142	5.88747004438915	2.92534552817996	expressed protein	3.17541143660688	10.9816518328546	2.85319631567515	4.42626614240511	9.87902844068549	4.00926609810763	2.44676941724288	2.58955658692001	0.351776382967884	6.71280541696116	2.65576594634975	2.79539941863808
LOC_Os07g38960	Os07g0577600	-0.508675216321348	-0.107309148391352	0.284412240742004	0.606038796968206	0.74162275423725	0.13654960898607	0.17913562173734	chlorophyll A-B binding protein, putative, expressed	0.39692642957586	0.422371224340562	0	0	0	0	0	0.323694573365001	0.351776382967884	0	0	0.399342774091154
LOC_Os07g38970	Os07g0577700	-0.110165913215448	8.24767756595162	1.19076817207363	0.290271489490122	0.456129268828153	291.620810902981	315.553067320913	succinyl-CoA ligase subunit alpha-2, mitochondrial precursor, putative, expressed	282.214691428437	265.671500110214	313.494945184807	295.352668047759	275.590827879813	317.400232766854	315.939101001487	295.209450908881	306.397229565027	353.541085293288	302.757317883871	319.474219272924
LOC_Os07g38990	Os07g0577900	0.114901545224981	4.69335272096024	0.538654232117559	0.472908133961856	0.637627024445588	26.1002926628681	23.1165766498284	expressed protein	24.2125122041275	27.4541295821365	22.1122714464824	28.1671481789416	27.593148403294	27.0625461622265	24.7735403495842	22.982314708915	20.7548065951051	13.4256108339223	31.2052498696095	25.5579375418339
LOC_Os07g39010	Os07g0578200	0.951383766850453	2.42140167244661	10.1645827344753	0.00533738055400235	0.0249582250620307	5.9455356589282	2.9451238747769	lactose permease-related, putative, expressed	5.95389644363791	2.95659857038393	5.34974309189091	7.24298096029928	7.15377921566881	7.01621567168835	2.44676941724288	4.53172402711001	3.86954021264672	2.23760180565372	2.98773668964347	1.59737109636462
LOC_Os07g39030	Os07g0578333	2.01202987375955	0.427293282959588	6.56003800066056	0.0201419526487473	0.0664648808954682	0.943982774045991	0.160578122879767	expressed protein	1.58770571830344	0.844742448681124	0	1.20716349338321	1.02196845938126	1.00231652452691	0.61169235431072	0	0.351776382967884	0	0	0
LOC_Os07g39070	Os07g0578600	0.569855610854316	5.80984184171515	9.52935309236293	0.00663722934020189	0.0294161583864105	66.1342769619135	42.3331851714354	5-formyltetrahydrofolate cyclo-ligase, putative, expressed	80.5760652038997	68.0017671188305	72.0432069707976	65.5892164738212	52.4610475815712	58.1343584225606	43.7360033332165	46.9357131379251	37.6400729775635	15.663212639576	52.1194066971138	57.9047022432174
LOC_Os07g39090	Os07g0578800	-0.354854471519893	0.168924184759087	0.168020710941573	0.686952566223121	0.802741564309171	0.311117040168474	0.670653902298078	pentatricopeptide repeat domain containing protein, putative, expressed	0.39692642957586	0.422371224340562	0.713299078918788	0	0	0.334105508175636	0	0.323694573365001	0	2.23760180565372	0.663941486587437	0.798685548182309
LOC_Os07g39110	Os07g0579000	0.842109705147293	3.34047718885224	12.1224365069334	0.00282478402058863	0.015529375020849	11.962952168754	6.12106647401977	AP2/EREBP transcription factor BABY BOOM, putative, expressed	16.2739836126103	13.9382504032386	7.84628986810667	12.4740227649599	10.2196845938126	11.025481769796	6.42276972026256	4.85541860047501	9.84973872310074	2.23760180565372	6.97138560916809	6.38948438545847
LOC_Os07g39114	Os07g0579050	3.13194400550915	0.360898724104519	12.1173525530651	0.00282927432113769	0.015538796602794	0.974688557581042	0.0509743628592267	expressed protein	1.19077928872758	1.68948489736225	1.42659815783758	1.20716349338321	0	0.334105508175636	0.30584617715536	0	0	0	0	0
LOC_Os07g39210	Os07g0580300	2.01374502911724	0.427288369963058	6.91215181154128	0.0175002368701083	0.0599571935375337	0.944162870103997	0.158872553980894	expressed protein	2.38155857745516	0.422371224340562	0.713299078918788	0.804775662255475	0.340656153127086	1.00231652452691	0.30584617715536	0.647389146730001	0	0	0	0
LOC_Os07g39220	Os07g0580500	-0.0690356682222254	6.39617032305246	0.347671222191513	0.563124002665658	0.711762713208613	81.5723606697194	84.3428102407311	BES1/BZR1 homolog protein, putative, expressed	74.6221687602618	84.896616092453	82.0293940756606	78.8680149010366	84.8233821286444	84.1945880602602	89.3070837293652	86.7501456618202	103.422256592558	62.6528505583042	83.6566273100171	80.2678975923221
LOC_Os07g39240	Os07g0580700	0.388988583793799	2.99992373331587	3.21290646273605	0.0907207088211097	0.197287136940874	8.13540074456927	6.27860481634745	expressed protein	6.35082287321377	5.49082591642731	8.91623848648485	10.8644714404489	7.83509152192298	9.3549542289178	5.19938501164112	6.47389146730001	7.38730404232556	6.71280541696116	6.30744412258065	5.59079883727616
LOC_Os07g39250	Os07g0580733	1.3019140216129	0.202544117912837	3.01000636027458	0.100689133888514	0.212884202005454	0.547236440528136	0.167906949937767	expressed protein	0	0.422371224340562	0.713299078918788	0.804775662255475	0.340656153127086	1.00231652452691	0	0.323694573365001	0.351776382967884	0	0.331970743293719	0
LOC_Os07g39260	Os07g0580800	0.118930618179569	4.08027519382372	0.536025284391522	0.473973866589392	0.638756184303782	16.8195244620258	15.4587331846522	expressed protein	22.2278800562482	16.8948489736225	17.4758274335103	15.290737582854	15.3295268907189	13.6983258352011	15.9040012120787	14.24256122806	14.7746080846511	15.663212639576	18.5903616244482	13.5776543190993
LOC_Os07g39270	Os07g0580900	1.07459871366233	4.56431293629603	29.6023132356461	4.27467487221757e-05	0.000651882872695277	30.8567003111156	13.7272331313697	polyprenyl synthetase, putative, expressed	30.9602615069171	46.8832059018024	24.2521686832388	28.9719238411971	32.0216783939461	22.050963539592	15.5981550349234	16.18472866825	14.4228317016832	6.71280541696116	16.2665664213922	13.1783115450081
LOC_Os07g39280	Os07g0581000	-0.141691328726322	7.63735645158248	1.40539820949557	0.251991522870805	0.413724575914363	188.60784158204	210.025491050526	transporter-related, putative, expressed	186.555421900654	209.073756048578	184.387811900507	181.074524007482	175.437918860449	195.117616774571	185.036937178993	192.598271152175	219.860239354927	279.700225706715	194.866826313413	188.090446596934
LOC_Os07g39300	Os07g0581300	0.512473323740142	4.45187584991121	10.0703008976508	0.00551077041605738	0.0255881751354494	24.6238081227851	18.1986194399318	expressed protein	26.9909972111585	23.2304173387309	21.755621907023	24.1432698676643	26.2305237907856	25.3920186213483	15.5981550349234	14.24256122806	17.9405955313621	26.8512216678447	20.5821860842106	13.9769970931904
LOC_Os07g39310	Os07g0581366	0.348032414242275	4.81713232929419	5.57457787078395	0.0303141722969989	0.0894913703073476	30.6322659371284	24.2664993681705	ZOS7-06 - C2H2 zinc finger protein, expressed	29.7694822181895	37.1686677419695	28.5319631567515	32.5934143213467	31.3403660876919	24.3897020968214	21.4092324008752	25.2481767224701	29.5492161693022	26.8512216678447	22.5740105439729	19.9671387045577
LOC_Os07g39320	Os07g0581700	1.22671724655331	1.35858368280987	6.63720105139751	0.0195262932305984	0.0649696195392651	2.52181179559409	0.901283534732815	homeobox domain containing protein, expressed	5.16004358448619	1.26711367302169	1.78324769729697	3.2191026490219	1.36262461250834	2.33873855722945	1.22338470862144	1.29477829346	1.75888191483942	0	0.331970743293719	0.798685548182309
LOC_Os07g39350	Os07g0582400	1.0189328791672	6.7718937613538	13.0306128745639	0.00213742645317485	0.012585068011776	143.757073219827	74.6090867419313	transporter family protein, putative, expressed	118.681002443182	269.050469904938	88.0924362464703	108.644714404489	178.84448039172	99.2293359281638	69.7329283914221	50.4963534449401	86.5369902100994	134.256108339223	51.1234944672327	55.5086455986705
LOC_Os07g39360	Os07g0582500	-1.10716687827772	0.335391152884982	1.36191875544773	0.259179130160237	0.422124479449614	0.312027273760454	1.52579872362577	transporter family protein, putative, expressed	0	0.422371224340562	0.713299078918788	0.402387831127738	0	0.334105508175636	0	0.647389146730001	0	6.71280541696116	0.995912229881156	0.798685548182309
LOC_Os07g39400	Os07g0582850	2.58089828971038	2.355273870474	27.9444715376785	5.87933018005569e-05	0.000834060110334136	7.3665194003643	1.0343098257419	polyol transporter 5, putative, expressed	15.0832043238827	8.8697957111518	7.48964032864727	4.02387831127738	2.3845930718896	6.34800465533708	0.30584617715536	0.971083720095002	1.40710553187153	0	2.32379520305603	1.19802832227346
LOC_Os07g39430	Os07g0583200	-0.253581142189501	2.82793956281109	0.916533575370315	0.351691561905419	0.519570640175488	5.80964841595475	6.89510111591164	mTERF family protein, expressed	7.54160216194135	4.22371224340562	6.77634124972848	7.24298096029928	2.72524922501669	6.34800465533708	5.81107736595184	9.71083720095002	7.03552765935767	6.71280541696116	5.3115318926995	6.78882715954963
LOC_Os07g39460	Os07g0583432	-0.346811289297334	0.0739966459003696	0.187039658859882	0.671732433565615	0.791234020912306	0.231343456703585	0.272830408357827	transposon protein, putative, unclassified, expressed	0	0	0.713299078918788	0	0.340656153127086	0.334105508175636	0.30584617715536	0.647389146730001	0.351776382967884	0	0.331970743293719	0
LOC_Os07g39470	Os07g0583600	0.0909289416298717	5.01206564930237	0.507171765375613	0.485943776214139	0.649802124982361	32.492518701601	30.0172676627595	gibberellin response modulator protein, putative, expressed	33.7387465139481	31.2554706012016	35.30830440648	34.6053534769854	29.9777414751836	30.0694957358072	29.0553868297592	26.8666495892951	35.8811910627241	24.6136198621909	30.5413083830221	33.1454502495658
LOC_Os07g39480	Os07g0583700	0.226492833309451	5.98180056025777	3.83165304175175	0.0667737187182662	0.157416375004171	67.3148534350069	56.3465597410299	WRKY87, expressed	70.2559780349273	63.3556836510843	74.8964032864727	66.7963799672044	67.1092621660359	61.475413504317	57.4990813052077	61.1782743659851	62.2644197853154	40.276832501767	59.7547337928694	57.1060166950351
LOC_Os07g39510	Os07g0584000	0.929564428579377	4.40563676303608	23.2612077764973	0.00015531644550108	0.00175868181537035	26.642180498442	13.1528661785514	yippee zinc-binding protein, putative, expressed	28.578702929462	35.0568116202667	18.9024255913479	29.3743116723248	25.8898676376585	22.050963539592	13.7630779719912	18.77428525517	14.0710553187153	6.71280541696116	11.6189760152802	13.9769970931904
LOC_Os07g39520	Os07g0584100	0.530675888767002	3.49436678489834	5.48987035668903	0.0314341360000452	0.0919849109146422	12.3734138084436	8.84732126207838	STE_PAK_Ste20_Slob_Wnk.5 - STE kinases include homologs to sterile 7, sterile 11 and sterile 20 from yeast, expressed	16.6709100421861	14.7829928519197	10.3428366443224	10.8644714404489	10.2196845938126	11.3595872779716	6.1169235431072	7.12128061403001	13.3675025527796	11.1880090282686	7.30335635246181	7.98685548182309
LOC_Os07g39530	Os07g0584200	-0.223540476943379	1.6650824227502	0.344659338956498	0.564802880289171	0.713405026132899	2.21513793910332	2.83459972699567	BTBN16 - Bric-a-Brac, Tramtrack, Broad Complex BTB domain with non-phototropic hypocotyl 3 NPH3 domain, expressed	3.17541143660688	0.422371224340562	2.13989723675636	2.81671481789416	3.06590537814377	1.67052754087818	2.14092324008752	3.23694573365001	3.16598744671095	4.47520361130744	1.99182445976231	1.99671387045577
LOC_Os07g39560	Os07g0584500	-0.114418299515543	7.63551391790397	0.822597508296122	0.376991826546118	0.544735196093932	190.379608246094	205.062266318488	RNA recognition motif containing protein, putative, expressed	233.392740590606	165.5695199415	206.500083346989	191.134219785675	150.229363529045	195.451722282747	196.964938088052	211.372556407345	219.156686588991	167.820135424029	199.846387462819	235.21289393969
LOC_Os07g39590	Os07g0584900	-0.541198796836128	5.10066227635189	15.4332930123023	0.00106715334544806	0.00750291921834177	27.4920813416508	40.6961298661405	spotted leaf 11, putative, expressed	32.5479672252206	24.4975310117526	31.7418090118861	26.9599846855584	22.1426499532606	27.0625461622265	42.8184648017504	41.4329053907201	40.1025076583387	49.2272397243819	35.8528402757216	34.7428213459304
LOC_Os07g39620	Os07g0585000	0.659773635674228	5.62191605573077	10.2722651879648	0.00514682412986104	0.0243203034611382	59.3818368537374	35.3920578631998	C2 domain containing protein, putative, expressed	50.4096565561343	88.6979571115181	49.2176364453964	55.5295206956278	61.3181075628755	51.1181427508723	38.5366183215754	34.9590139234201	49.9522463814395	11.1880090282686	36.1848110190153	41.5316485054801
LOC_Os07g39630	Os07g0585100	0.390520309653042	7.08222878692353	10.9545095345746	0.0041035544429334	0.0205305207121819	152.632382996213	116.306825045208	calcium-binding protein, putative, expressed	142.89351464731	200.626331561767	139.806619468082	137.616638245686	147.844770457155	147.00642359728	113.163085547483	119.76699214505	121.36285212392	114.11769208834	105.234725624109	124.195602742349
LOC_Os07g39680	Os07g0585500	0.585685209625062	8.81974477636706	12.4639772540503	0.00254069610042222	0.0143120339466663	540.438458824555	362.634790014685	UV-induced protein uvi15, putative, expressed	501.715006983888	730.279846884832	468.280845310184	486.084500002307	564.467245731581	491.803308034536	354.475719323062	284.851224561201	447.811335518116	510.173211689048	278.191482880136	300.305766116548
LOC_Os07g39690	Os07g0585600	-0.231605445270947	2.89049772569253	0.791482338122673	0.385964212072901	0.554036220036163	6.13476803251551	6.61381548809513	GCN5-related N-acetyltransferase, putative, expressed	3.57233786618274	7.18031081378956	5.34974309189091	9.25492011593796	4.7691861437792	6.68211016351271	8.56369296035009	6.79758604066501	6.33197489342191	2.23760180565372	8.9632100689304	6.78882715954963
LOC_Os07g39710	Os07g0585800	0.23091701980985	8.15080116033763	5.0134096907028	0.0386920037253249	0.106604208664015	305.990630875405	260.095108466683	NADH dehydrogenase iron-sulfur protein 4, mitochondrial precursor, putative, expressed	293.328631456561	361.127396811181	282.823084791299	303.400424670314	306.931193967504	288.333053555574	267.309558833785	269.637579613046	274.033802331981	234.948189593641	262.256887202038	252.38463322561
LOC_Os07g39730	Os07g0586000	-0.191533823348925	4.08095575880686	0.860032042200418	0.366600426956352	0.535513982372335	15.0684749782234	16.4548103169886	ZCW7, putative, expressed	14.6862778943068	9.29216693549237	13.9093320389164	18.5098402318759	13.9669022782105	20.0463304905381	14.6806165034573	18.12689610844	15.8299372335548	8.95040722261488	23.569922773854	17.5710820600108
LOC_Os07g39750	Os07g0586200	1.52941322990441	3.78747999983116	48.0241914763226	2.32038528372253e-06	7.07685898656848e-05	19.0076872082196	6.54376115044556	GDSL-like lipase/acylhydrolase, putative, expressed	15.8770571830344	25.7646446847743	16.7625283545915	12.8764105960876	17.3734638094814	25.3920186213483	7.03446207457328	8.73975348085502	5.27664574451825	6.71280541696116	6.30744412258065	5.19145606318501
LOC_Os07g39780	Os07g0586500	-0.143774872232564	5.70990648717247	0.952671654366147	0.342610435989483	0.511107371722016	48.9232136501245	55.9281822054705	SUMO-activating enzyme subunit 2, putative, expressed	40.8834222463136	46.0384634531213	48.860986905937	44.6650492551789	60.6367952566213	52.4545647835748	56.5815427737416	56.9702449122401	50.6557991473752	80.553665003534	44.4840796013583	46.3237617945739
LOC_Os07g39790	Os07g0586600	0.124452808075665	2.49957410183014	0.240397420327235	0.630134110822219	0.759744827105412	5.1054964749016	4.91517973413059	expressed protein	3.57233786618274	5.91319714076787	4.63644401297212	6.03581746691606	6.13181075628755	4.34337160628326	3.36430794870896	4.20802945374501	4.57309297858249	6.71280541696116	6.63941486587437	3.99342774091155
LOC_Os07g39800	Os07g0586700	-0.120826106990525	5.50201035484496	0.73973602732303	0.401611339896045	0.57046138673305	42.7714527758059	46.7005191490678	transcription repressor HOTR, putative, expressed	46.0434658307998	55.3306303886136	36.0216034853988	36.6172926326241	39.516113762742	43.099610554657	42.2067724474397	36.5774867902451	49.9522463814395	49.2272397243819	51.1234944672327	51.1158750836678
LOC_Os07g39810	Os07g0586800	0.563292667774212	1.65512613781125	1.68229696359461	0.211801443153997	0.365396331975892	2.88208431445492	1.93010288137126	lipase class 3 family protein, putative, expressed	4.36619072533447	2.95659857038393	1.42659815783758	4.82865397353285	2.04393691876252	1.67052754087818	2.44676941724288	0.647389146730001	2.46243468077519	2.23760180565372	2.98773668964347	0.798685548182309
LOC_Os07g39820	Os07g0586900	0.0781135835895838	3.6285589997033	0.0908544003738907	0.766718582637328	0.857673505442696	11.9395788985618	10.0825328460215	SHR, putative, expressed	13.4954986055793	13.9382504032386	12.1260843416194	12.8764105960876	8.17574767505006	11.025481769796	12.2338470862144	11.329310067775	12.6639497868438	0	10.2910930421053	13.9769970931904
LOC_Os07g39840	Os07g0587100	0.171161192921267	5.84583346169238	0.761942634715142	0.394781184233833	0.563153736714369	60.1493343281967	51.0912186444347	expressed protein	54.7758472814687	48.9950620235052	77.7495996021479	49.4937032287117	65.0653252472734	64.8164685860733	68.2036975056453	51.7911317384001	44.3238242539533	20.1384162508835	71.3737098081495	50.7165323095766
LOC_Os07g39850	Os07g0587200	0.846456090599811	1.14259793936698	2.15437093520056	0.160268785837942	0.298956506938437	1.80874862323348	1.16401768265948	expressed protein	1.58770571830344	0.422371224340562	2.13989723675636	2.01193915563869	0.681312306254172	4.00926609810763	0.91753853146608	0.971083720095002	0	2.23760180565372	1.65985371646859	1.19802832227346
LOC_Os07g39860	Os07g0587300	-0.408633966246314	-0.0107032810403472	0.153613010107219	0.699934747177596	0.811977988823012	0.20023199802342	0.241012449152052	expressed protein	0	0.844742448681124	0.356649539459394	0	0	0	0	0.647389146730001	0	0	0	0.798685548182309
LOC_Os07g39870	Os07g0587400	-0.002870710058073	8.62890597369962	0.000562622140788662	0.981350080977466	0.98937561953167	394.538838565885	397.676354548651	eukaryotic peptide chain release factor subunit 1-1, putative, expressed	388.194048125192	419.836996994519	400.517432812899	378.646949091201	377.106361511684	402.931242859817	347.135411071334	370.953981076291	410.874815306488	543.737238773854	353.54884160781	359.80783945613
LOC_Os07g39880	Os07g0587500	2.46238048769594	4.22246325698053	97.8769886355898	1.67055937549439e-08	2.39725270383445e-06	29.4854720048506	6.00826552080521	retrotransposon, putative, centromere-specific, expressed	29.7694822181895	46.0384634531213	27.8186640778327	18.9122280630037	30.3183976283107	24.0555965886458	5.50523118879648	6.15019689393501	5.62842212748614	11.1880090282686	3.98364891952462	3.59408496682039
LOC_Os07g39900	Os07g0588000	1.15601668496827	2.04286800954038	6.83611987590423	0.0180355213543317	0.0612939397355501	4.63014607733219	2.03696576260091	interferon-related developmental regulator, putative, expressed	8.73238145066893	5.06845469208675	5.34974309189091	3.2191026490219	3.40656153127086	2.00463304905381	0.91753853146608	3.23694573365001	2.1106582978073	2.23760180565372	3.31970743293719	0.399342774091154
LOC_Os07g39920	Os07g0588200	1.84181377573228	3.28281362187996	32.5036706914508	2.51492127092125e-05	0.000435413979666226	13.8244498258633	3.61031348977526	formin, putative, expressed	9.52623430982065	25.3422734604337	11.4127852627006	11.2668592715767	17.7141199626085	7.68442668803962	2.75261559439824	3.56064030701501	6.33197489342191	2.23760180565372	3.98364891952462	2.79539941863808
LOC_Os07g39940	Os07g0588400	1.56240621142605	1.29247437651463	13.5498155251754	0.00183017061792736	0.011233945558794	2.4991525397126	1.02297568036954	helix-loop-helix DNA-binding domain containing protein, expressed	1.9846321478793	3.3789697947245	2.13989723675636	2.41432698676643	3.40656153127086	1.67052754087818	0.61169235431072	0.323694573365001	0.703552765935767	2.23760180565372	0.663941486587437	1.59737109636462
LOC_Os07g39960	Os07g0588600	3.75839352847315	2.32676164034876	75.2270759172967	1.11627305826297e-07	8.57814114067188e-06	7.75126109012759	0.453671598994041	ZOS7-07 - C2H2 zinc finger protein, expressed	12.3047193168517	10.9816518328546	7.13299078918788	3.62149048014964	5.45049845003338	7.01621567168835	0.61169235431072	0.323694573365001	1.05532914890365	0	0.331970743293719	0.399342774091154
LOC_Os07g39980	Os07g0588800	-0.774043190228505	2.78585074365904	8.58089134096083	0.00929933117789562	0.0375970431187234	4.52865119761882	7.93117476933532	GA22009-PA, putative, expressed	5.16004358448619	2.53422734604337	6.77634124972848	3.62149048014964	3.06590537814377	6.01389914716144	7.95200060603936	9.06344805422002	8.79440957419709	8.95040722261488	7.63532709575553	5.19145606318501
LOC_Os07g39990	Os07g0588900	0.615383610403641	1.90309296372653	2.0377376092839	0.171396531735325	0.314112383088578	3.6170353558692	2.01276560284805	expressed protein	2.77848500703102	7.18031081378956	1.78324769729697	3.2191026490219	3.06590537814377	3.67516058993199	3.67015412586432	0.647389146730001	2.1106582978073	0	3.6516781762309	1.99671387045577
LOC_Os07g40000	Os07g0589000	1.59220567357795	3.40104978185918	27.33747488474	6.62742347211632e-05	0.000912432360681402	14.4743817369677	5.24881752919123	DUF260 domain containing protein, putative, expressed	11.1139400281241	25.3422734604337	12.4827338810788	10.8644714404489	16.3514953501001	10.6913762616203	6.42276972026256	2.58955658692001	6.68375127638979	8.95040722261488	3.6516781762309	3.19474219272924
LOC_Os07g40020	Os07g0589200	-0.0799300139028196	2.30624971278816	0.0589561384684272	0.811034188694189	0.889467536160499	4.07736221012576	4.04700390859526	GRAS family transcription factor domain containing protein, expressed	5.16004358448619	2.53422734604337	6.41969171026909	5.63342963578833	2.04393691876252	2.67284406540509	4.5876926573304	5.17911317384001	5.62842212748614	2.23760180565372	2.65576594634975	3.99342774091155
LOC_Os07g40030	Os07g0589400	0.130736574616635	5.29431710438617	1.26780230207289	0.275692492037003	0.44187385456722	40.1430138522497	36.9339568910691	WD domain, G-beta repeat domain containing protein, expressed	38.8987900984343	41.8147512097157	40.6580474983709	38.2268439571351	38.4941453033607	42.7655050464814	37.0073874357986	34.9590139234201	40.1025076583387	40.276832501767	38.5086062220714	30.7493936050189
LOC_Os07g40040	Os07g0589600	0.398829220002512	-0.107633522482445	0.169900846528346	0.70262161819518	0.813282706562425	0.20361424750736	0.109277552776453	expressed protein	0.39692642957586	0.422371224340562	0	0.402387831127738	0	0	0	0.323694573365001	0	0	0.331970743293719	0
LOC_Os07g40110	NA	-0.0729520132968572	-0.160335479279928	0.00434110390586832	0.95206978211713	0.976045821676818	0.112460276883787	0.117258794322628	expressed protein	0	0	0	0	0.340656153127086	0.334105508175636	0	0	0.703552765935767	0	0	0
LOC_Os07g40120	Os07g0590600	0.974790997246823	0.462043838564061	2.40459266070438	0.139239679046992	0.269977451476138	0.839520634836947	0.334707235772539	pentatricopeptide, putative, expressed	1.19077928872758	1.26711367302169	0.356649539459394	1.20716349338321	0.681312306254172	0.334105508175636	0.30584617715536	0.971083720095002	0	0	0.331970743293719	0.399342774091154
LOC_Os07g40130	Os07g0590700	-0.107440257315687	10.8621443017952	0.625402963837352	0.439848538099347	0.607955629408001	1791.32849126671	1932.17908808529	retrotransposon protein, putative, Ty3-gypsy subclass, expressed	1863.56958685866	2154.09324413687	1650.57406861807	1741.93692095198	1585.41373665346	1752.38339038121	1804.18659903947	1554.05764672537	2214.43233078283	2602.33089997528	1697.69838120408	1720.36867078469
LOC_Os07g40150	Os07g0591100	-0.276109861384725	5.35892560610079	1.74970966126935	0.203284562285889	0.354694326682144	36.5990487307385	41.7157569035386	expressed protein	42.4711279646171	32.9449554985638	38.1615007221552	36.2149048014964	33.3843030064544	36.4175003911443	43.1243109789058	54.0569937519551	47.4898117006643	8.95040722261488	41.1643721684211	55.5086455986705
LOC_Os07g40220	Os07g0591700	0.171119770206201	0.561319329311616	0.0565873387471776	0.814792751111447	0.892540151026662	0.773793002919459	0.600120837645396	expressed protein	0.793852859151721	0.844742448681124	0.713299078918788	1.60955132451095	0.681312306254172	0	0	0.323694573365001	0.351776382967884	0	1.32788297317487	1.59737109636462
LOC_Os07g40224	Os07g0591800	-0.847484535281568	-0.0616334066511971	0.823824195296811	0.376644468151838	0.544533910103787	0.122930430450491	0.22026067445178	expressed protein	0.39692642957586	0	0	0	0.340656153127086	0	0.30584617715536	0	0.351776382967884	0	0.663941486587437	0
LOC_Os07g40240	Os07g0592000	0.760791618849967	3.67855156691557	18.0580411757776	0.000531428899488074	0.00453029982632903	15.0130038707628	8.59277134410003	GASR9 - Gibberellin-regulated GASA/GAST/Snakin family protein precursor, expressed	16.2739836126103	13.0935079545574	13.9093320389164	18.1074524007482	15.3295268907189	13.3642203270254	9.1753853146608	6.79758604066501	11.2568442549723	6.71280541696116	9.62715155551784	7.98685548182309
LOC_Os07g40250	Os07g0592100	-0.675159806943873	2.9875671869721	5.46813204631448	0.0317291428928948	0.0926403804607489	5.58215946477603	9.46125026376561	sex determination protein tasselseed-2, putative, expressed	6.74774930278963	2.53422734604337	3.56649539459394	8.85253228481023	5.10984229690629	6.68211016351271	6.72861589741792	11.00561549441	7.38730404232556	13.4256108339223	6.63941486587437	11.5809404486435
LOC_Os07g40260	Os07g0592200	-0.406749581059137	5.33387913362648	5.91807116912024	0.0262172130371745	0.0805625986342058	34.1207595014205	47.2120025897939	eukaryotic aspartyl protease domain containing protein, expressed	24.6094386337034	42.2371224340562	35.6649539459394	28.9719238411971	38.4941453033607	34.7469728502661	41.9009262702843	45.3172402711001	35.1776382967884	71.6032577809191	46.1439333178269	43.1290196018447
LOC_Os07g40270	Os07g0592300	-0.0622590569667348	5.38095857029611	0.119381189207262	0.733909209563031	0.834355368710478	40.0373742243446	40.2086369262276	frigida, putative, expressed	40.0895693871619	24.075159787412	47.7910382875588	40.6411709439015	39.516113762742	48.1111931772915	49.241234522013	44.6698511243701	37.9918493605314	20.1384162508835	44.4840796013583	44.7263906982093
LOC_Os07g40290	Os07g0592600	0.54274213696947	3.79916983536056	4.11501433003428	0.0583286618525319	0.142923098098816	15.4322075581712	10.8947404135216	OsGH3.8 - Probable indole-3-acetic acid-amido synthetase, expressed	18.6555421900654	5.49082591642731	19.9723742097261	18.5098402318759	11.922965359448	18.0416974414843	8.56369296035009	13.271477507965	8.44263319122921	13.4256108339223	13.2788297317487	8.38619825591424
LOC_Os07g40300	Os07g0593000	1.02140942635304	-0.15978622043814	0.910173696255617	0.353325414057343	0.521187580329973	0.169236302404968	0.0665571290151924	ZOS7-10 - C2H2 zinc finger protein, expressed	0	0	0	0	0.681312306254172	0.334105508175636	0	0	0	0	0	0.399342774091154
LOC_Os07g40310	Os07g0593200	0.490825495429738	1.1374363193216	1.10589097627956	0.30757233965899	0.474489311253956	1.64916030680036	1.01591482658406	expressed protein	0.793852859151721	1.68948489736225	2.49654677621576	1.20716349338321	1.70328076563543	2.00463304905381	0.61169235431072	1.94216744019	0.351776382967884	0	1.99182445976231	1.19802832227346
LOC_Os07g40320	Os07g0593332	-0.427321646611613	1.7658839567473	0.885008444154537	0.359899042590905	0.528169658282417	2.24387547284624	2.66050317524722	vesicle transport protein GOT1B, putative, expressed	3.17541143660688	0.844742448681124	2.13989723675636	3.62149048014964	0.340656153127086	3.34105508175636	3.36430794870896	1.94216744019	2.81421106374307	0	4.64759040611206	3.19474219272924
LOC_Os07g40450	Os07g0595700	0.0338061970438012	3.3697033428827	0.013265634746162	0.909643241174407	0.957456720634227	9.63938361707817	8.41315457967035	expressed protein	11.1139400281241	4.64608346774618	11.0561357232412	12.4740227649599	8.85705998130424	9.68905973709343	8.86953913750544	10.35822634768	7.38730404232556	0	12.2829175018676	11.5809404486435
LOC_Os07g40460	Os07g0595800	-0.260974533977974	4.14743759204105	1.51612337831031	0.234828820672819	0.393390554484901	15.4056376213325	17.394055455839	prefoldin, putative, expressed	15.0832043238827	8.8697957111518	16.7625283545915	17.7050645696205	13.9669022782105	20.0463304905381	20.4916938694091	20.06906354863	15.4781608505869	6.71280541696116	21.246127570798	20.3664814786489
LOC_Os07g40470	Os07g0595900	-0.211782033387275	4.67320605045681	1.30276875773483	0.269398426767055	0.434699107542047	23.0173317172361	25.6896515012615	expressed protein	34.135672943524	21.1185612170281	16.4058788151321	21.3265550497701	18.0547761157356	27.0625461622265	24.7735403495842	27.8377333093901	28.4938870203986	15.663212639576	28.2175131799661	29.1520225086543
LOC_Os07g40480	Os07g0596000	0.0481715444547713	4.15420791315504	0.0949132777853383	0.934741662081557	0.970941756580596	17.3551065575332	16.1702553040227	zinc finger family protein, putative, expressed	19.0524686196413	19.4290763196659	17.8324769729697	18.1074524007482	16.010839196973	13.6983258352011	17.7390782750109	17.47950696171	18.6441482972978	11.1880090282686	17.5944493945671	14.3763398672816
LOC_Os07g40510	Os07g0596300	-0.256681693410396	4.74583931760681	3.01018926801849	0.100679579514243	0.212884202005454	23.8000015079008	28.3137248247373	retrotransposon protein, putative, unclassified, expressed	20.6401743379447	25.7646446847743	26.3920659199952	19.7170037252591	26.2305237907856	24.0555965886458	36.7015412586432	24.9244821491051	29.5492161693022	26.8512216678447	23.9018935171477	27.9539941863808
LOC_Os07g40520	NA	-0.131050986621119	1.86106449984996	0.185600784282381	0.67197036795569	0.791347711981486	2.73350527143946	2.88633515638331	formin-like protein 20, putative, expressed	2.77848500703102	3.3789697947245	2.85319631567515	2.01193915563869	1.70328076563543	3.67516058993199	3.36430794870896	2.58955658692001	2.81421106374307	2.23760180565372	4.31561966281834	1.99671387045577
LOC_Os07g40550	Os07g0596600	1.97927692712261	4.92728446997963	46.4194243547398	2.88469295444113e-06	8.25789469029657e-05	46.5770820289207	11.9230262287762	IBS1, putative, expressed	43.2649808237688	90.3874420088803	22.8255705254012	41.0435587750292	56.5489214190963	25.3920186213483	10.3987700232822	11.976699214505	11.6086206379402	13.4256108339223	12.946858988455	11.1815976745523
LOC_Os07g40570	Os07g0596900	-0.0604588881773969	4.00330442865459	0.137369736046103	0.715448974372079	0.822052083369777	14.9573136724186	15.4142687120813	WRKY88, expressed	17.4647629013379	14.3606216275791	14.6226311178352	13.2787984272153	14.6482145844647	15.3688533760792	17.1273859207002	12.9477829346	13.0157261698117	13.4256108339223	15.6026249348048	20.3664814786489
LOC_Os07g40580	Os07g0597000	0.132626103879383	8.93924191710246	1.85283770079845	0.191075251729334	0.339908660617679	512.494813070457	467.640715758716	eukaryotic translation initiation factor 5A, putative, expressed	469.167039758667	544.858879399325	500.735953400989	493.729868793734	574.00561801914	492.471519050887	454.487419252865	478.420579433471	462.234167219799	478.846786409896	465.422982097794	466.432360138468
LOC_Os07g40620	Os07g0597100	0.175064355204707	3.1901630851281	0.700226865697778	0.41421821232591	0.582931344761917	8.84128792913213	8.46787172458254	saccharopine dehydrogenase, putative, expressed	7.54160216194135	8.44742448681124	8.20293940756606	9.25492011593796	11.5823092063209	8.01853219621526	7.03446207457328	7.76866976076002	5.62842212748614	13.4256108339223	8.9632100689304	7.98685548182309
LOC_Os07g40630	Os07g0597200	0.590794605540694	2.39575218180302	3.26853139084075	0.0881948769307252	0.193145227447781	5.38095856283441	3.10865732762212	BRASSINOSTEROID INSENSITIVE 1 precursor, putative, expressed	5.95389644363791	6.33556836510843	7.84628986810667	4.42626614240511	2.04393691876252	5.67979363898581	3.97600030301968	3.56064030701501	3.86954021264672	0	3.6516781762309	3.59408496682039
LOC_Os07g40640	Os07g0597400	-0.221334695537497	4.88557430258517	2.81759138024424	0.111366295153836	0.229192237042799	26.6193952958229	31.6569634978836	expressed protein	24.6094386337034	23.6527885630715	24.9654677621576	27.7647603478139	30.6590537814377	28.0648626867534	32.4196947784682	32.0457627631351	25.6796759566555	38.0392306961133	30.2093376397284	31.5480791532012
LOC_Os07g40690	Os07g0598000	0.483260380167628	1.18761053306633	0.859252648270936	0.366812466530903	0.535681641056873	1.79636767081358	1.10260698098497	NAD dependent epimerase/dehydratase family protein, putative, expressed	0.39692642957586	4.64608346774618	1.42659815783758	1.60955132451095	1.36262461250834	1.33642203270254	1.5292308857768	0.971083720095002	1.05532914890365	0	0.663941486587437	2.39605664454693
LOC_Os07g40700	Os07g0598100	-0.145962959040239	3.78386525580108	0.428956765916422	0.521191339190006	0.679671885816481	12.2994577807456	12.9761159077165	RNA methyltransferase, TrmH family protein, putative, expressed	12.3047193168517	6.75793958944899	12.1260843416194	13.2787984272153	13.6262461250834	15.7029588842549	14.3747703263019	16.508423241615	9.14618595716497	6.71280541696116	13.9427712183362	17.1717392859196
LOC_Os07g40710	Os07g0598200	-0.228327582716782	4.97702123545217	2.65818548270252	0.121248719189615	0.244353063357824	28.3805028996562	33.6615076225809	circadian clock coupling factor-related, putative, expressed	23.4186593449758	32.9449554985638	30.3152108540485	29.3743116723248	22.8239622595148	31.4059177685098	30.2787715383807	34.9590139234201	29.5492161693022	38.0392306961133	31.2052498696095	37.9375635386597
LOC_Os07g40730	Os07g0598300	0.68093038513796	3.87500652455487	7.20420835762869	0.0156054354985228	0.0552496092155514	16.7992154977754	11.6108262108836	SNF2 domain-containing protein, putative, expressed	13.4954986055793	7.60268203813012	19.2590751308073	14.8883497517263	23.1646184126418	22.3850690477676	9.48123149181617	9.71083720095002	8.79440957419709	20.1384162508835	9.95912229881156	11.5809404486435
LOC_Os07g40750	Os07g0598500	-0.556301438391587	4.32919516285005	7.81467579161949	0.0123500571721602	0.046521977014092	15.7550899417759	24.7751444668025	PPR repeat domain containing protein, putative, expressed	13.8924250351551	12.2487655058763	17.4758274335103	16.900288907365	13.9669022782105	20.0463304905381	25.3852327038949	25.2481767224701	18.6441482972978	40.276832501767	15.9345956780985	23.161880897287
LOC_Os07g40770	Os07g0598700	-0.0739176048918764	3.57224007927007	0.173264128559495	0.729191660612421	0.831398824206461	10.8177996573324	11.6406727175177	myosin heavy chain-related, putative, expressed	10.3200871689724	10.1369093841735	10.3428366443224	8.85253228481023	10.2196845938126	15.0347478679036	10.3987700232822	10.681920921045	11.6086206379402	13.4256108339223	12.946858988455	10.7822549004612
LOC_Os07g40780	Os07g0598800	-0.507158216450999	0.739720970780899	0.683251040316968	0.419823635637063	0.588268146430351	0.754651261712373	1.25143360575953	ZOS7-11 - C2H2 zinc finger protein, expressed	1.58770571830344	0.844742448681124	0.356649539459394	0.402387831127738	0	1.33642203270254	0.61169235431072	0.971083720095002	1.75888191483942	2.23760180565372	0.331970743293719	1.59737109636462
LOC_Os07g40790	Os07g0598900	-0.180442631259103	3.72731730535215	1.08462776223953	0.312127171230819	0.479434531026014	11.7642483752779	13.7682027292398	COBW domain containing protein, putative, expressed	12.7016457464275	12.6711367302169	12.4827338810788	12.4740227649599	10.9009969000668	9.3549542289178	12.8455394405251	12.9477829346	10.2015151060686	17.9008144452298	15.9345956780985	12.7789687709169
LOC_Os07g40800	Os07g0599000	-0.163113706705405	4.96166268697086	1.04474499799151	0.320925807940868	0.489323330374899	28.7023857068088	31.7260692852374	PPR repeat domain containing protein, putative, expressed	28.578702929462	20.273818768347	29.6019117751297	33.3981899836022	28.9557730158023	31.4059177685098	36.0898489043325	39.4907379505301	23.5690176588482	26.8512216678447	29.2134254098472	35.1421641200216
LOC_Os07g40810	Os07g0599100	0.600019569258166	-0.211643008340074	0.330921281397273	0.595135437684698	0.733361868715096	0.126506228431189	0.0553284572156198	NBS-LRR type disease resistance protein, putative, expressed	0	0	0.356649539459394	0.402387831127738	0	0	0	0	0	0	0.331970743293719	0
LOC_Os07g40850	Os07g0599500	5.3459086827331	0.800363968459868	11.1226356927378	0.00585082912568696	0.0267190250525557	1.95320047842335	0	retrotransposon protein, putative, unclassified, expressed	0	7.18031081378956	0	0.804775662255475	3.06590537814377	0.668211016351271	0	0	0	0	0	0
LOC_Os07g40860	Os07g0599600	9.44995260896622	4.18221850131386	35.6526340588395	6.18076334260903e-05	0.000864766051172785	33.5736722938968	0	retrotransposon protein, putative, unclassified, expressed	9.92316073939651	81.9400175220691	4.27979447351273	12.8764105960876	80.3948521379923	12.0277982943229	0	0	0	0	0	0
LOC_Os07g40930	Os07g0600400	-0.325335461378086	4.82869789752404	2.69825023194827	0.118669223032852	0.240560737428591	24.6279476856264	30.9039933534383	WD repeat-containing protein 12, putative, expressed	23.4186593449758	15.6277353006008	34.5950053275612	33.3981899836022	15.670183043846	25.0579131131727	29.3612330069146	37.2248759369751	27.086781488527	31.3264252791521	30.8732791263158	29.5513652827454
LOC_Os07g40940	Os07g0600700	0.273848729156852	7.28993478722115	1.86046160117336	0.190209739679466	0.338799747968215	169.824681333196	144.466081460501	X8 domain containing protein, expressed	175.44148187253	216.254066862368	159.778993677808	142.847680050347	167.262171185399	157.363694350724	119.28000909059	102.93487433007	183.275495526267	248.373800427563	101.915018191172	111.017291197341
LOC_Os07g40986	Os07g0601100	0.445673034682248	3.77682806053153	2.74056455054823	0.11601603190992	0.23653323227099	14.7841418512176	10.2120861298498	NAD dependent epimerase/dehydratase family protein, putative, expressed	17.8616893309137	5.91319714076787	19.2590751308073	15.6931254139818	12.6042776657022	17.3734864251331	9.1753853146608	13.59517208133	7.03552765935767	4.47520361130744	12.6148882451613	14.3763398672816
LOC_Os07g41050	Os07g0601600	6.26220193084253	4.56860406297079	65.5236797184752	2.92523585045767e-07	1.61164774718883e-05	44.2701688248152	0.44607007438425	NAD dependent epimerase/dehydratase family protein, putative, expressed	32.5479672252206	124.599511180466	16.4058788151321	24.545657698792	53.8236721940796	13.6983258352011	0.91753853146608	0	1.75888191483942	0	0	0
LOC_Os07g41070	Os07g0602000	-0.0954348100326764	-0.153285529772173	0.00527520567977636	0.942940570693053	0.97405138736259	0.134129277042579	0.423907997134847	NAD dependent epimerase/dehydratase family protein, putative, expressed	0	0	0	0.804775662255475	0	0	0.30584617715536	0	0	2.23760180565372	0	0
LOC_Os07g41090	Os07g0602200	-0.306206130354532	5.2162116564092	4.80646234558493	0.0424321433060959	0.113840599239006	32.6858562599723	41.2072949525147	histone deacetylase, putative, expressed	31.7541143660688	40.9700087610345	29.6019117751297	30.9838629968358	34.4062714658357	28.398968194929	44.9593880418379	34.6353193500551	34.8258619138205	51.4648415300356	43.8201381147709	37.5382207645685
LOC_Os07g41120	Os07g0602600	-0.0716281851471596	0.675241980793506	0.0128249657699357	0.911149799305871	0.958279317376676	0.803566010487233	0.742084773507834	RNA recognition motif containing protein, putative, expressed	1.58770571830344	0	1.42659815783758	0.804775662255475	0	1.00231652452691	0.61169235431072	0.971083720095002	1.40710553187153	0	0.663941486587437	0.798685548182309
LOC_Os07g41140	Os07g0602700	-0.0454250648810742	4.05599624763599	0.0634154129565718	0.804170464895803	0.884363837604296	15.6065578039957	15.1720521092278	receptor-like protein kinase precursor, putative, expressed	15.8770571830344	13.515879178898	17.8324769729697	16.0955132451095	12.9449338188293	17.3734864251331	18.656616806477	19.097979828535	16.1817136165226	6.71280541696116	13.6108004750425	16.7723965118285
LOC_Os07g41160	Os07g0602900	1.52494078526848	3.29738176451211	46.3866559208701	2.89771324416771e-06	8.2733008184606e-05	13.1856043584473	5.06629179264228	protein of unknown function DUF1675 domain containing protein, expressed	15.0832043238827	11.4040230571952	12.1260843416194	14.4859619205986	14.9888707375918	11.025481769796	4.5876926573304	4.85541860047501	3.16598744671095	8.95040722261488	5.64350263599322	3.19474219272924
LOC_Os07g41180	Os07g0603100	-0.909306058938354	6.60306915451748	21.5108708994614	0.000230306414440951	0.0023901897977168	67.3606918647042	130.748221631419	RNA-binding protein-like, putative, expressed	61.9205230138342	43.5042361070779	69.5466601945818	81.282341887803	64.3840129410193	83.5263770439089	124.785240279387	118.148519278225	110.809560634883	225.997782371026	100.91910596129	103.8291212637
LOC_Os07g41190	Os07g0603200	-0.628408184114733	5.39300567995813	10.5846927673874	0.00463593831268016	0.0225044464153459	32.5416298983334	48.8923562212178	WD domain, G-beta repeat domain containing protein, expressed	28.9756293590378	19.4290763196659	48.1476878270182	35.0077413081132	28.2744607095481	35.4151838666174	56.5815427737416	60.5308852192551	49.2486936155037	29.0888234734984	54.7751726434636	43.1290196018447
LOC_Os07g41200	Os07g0603300	1.04689736225649	3.13369409544148	21.4426649759787	0.000233958281545681	0.00240910307759044	10.6312008174888	5.10414207240343	expressed protein	10.7170135985482	8.44742448681124	10.6994861837818	11.6692471027044	10.5603407469397	11.6936927861472	3.67015412586432	3.56064030701501	6.68375127638979	4.47520361130744	4.64759040611206	7.58751270773194
LOC_Os07g41230	Os07g0603600	1.00380709699655	2.77150767418427	14.4020937695826	0.0014274729756717	0.00928126925163717	8.02038455704889	4.31081180910772	esterase, putative, expressed	9.52623430982065	8.8697957111518	8.20293940756606	8.04775662255475	5.79115460316046	7.68442668803962	3.36430794870896	2.58955658692001	6.68375127638979	6.71280541696116	3.31970743293719	3.19474219272924
LOC_Os07g41250	Os07g0603800	0.33777974517152	4.94140760389543	3.78605867846435	0.0682618851217025	0.159743943166886	33.4030796737835	25.6555706656585	peptide transporter PTR2, putative, expressed	31.357187936493	48.1503195748241	27.4620145383733	25.3504333610475	31.681022240819	36.4175003911443	27.2203097668271	21.687536415455	32.0116508500774	17.9008144452298	25.5617472336163	29.5513652827454
LOC_Os07g41260	Os07g0603900	-0.353178389580496	7.53281342264601	4.73825687315291	0.0437548560203313	0.116219293648687	162.090557063392	208.143784970149	PPR repeat domain containing protein, putative, expressed	150.038190379675	97.9901240470104	207.213382425908	199.986752070486	134.559180485199	182.755712972073	198.800015150984	209.10669439379	179.757731696589	243.898596816256	222.420398006791	194.879273756483
LOC_Os07g41280	Os07g0604000	0.830139387000673	2.57736986801912	3.42488753276691	0.0815269765016201	0.181779172904907	6.66696434646535	3.25564878290959	6-phosphogluconolactonase, putative, expressed	5.16004358448619	15.6277353006008	3.56649539459394	2.41432698676643	10.5603407469397	2.67284406540509	3.36430794870896	4.20802945374501	3.51776382967884	0	3.6516781762309	4.79211328909385
LOC_Os07g41310	Os07g0604300	1.26490915267746	0.322304731074995	2.12806355023833	0.162699003829886	0.302255593339073	0.727543818533317	0.21717574389812	COBRA, putative, expressed	0.793852859151721	1.68948489736225	0	1.20716349338321	0.340656153127086	0.334105508175636	0	0.971083720095002	0	0	0.331970743293719	0
LOC_Os07g41320	Os07g0604400	4.43854931231089	3.17882265231982	40.9403287472525	6.34438327177428e-06	0.000151251718766708	15.6428871853869	0.880281631278703	COBRA-like protein precursor, putative, expressed	12.3047193168517	46.4608346774618	6.41969171026909	12.0716349338321	11.922965359448	4.6774771144589	0.30584617715536	0.647389146730001	1.75888191483942	2.23760180565372	0.331970743293719	0
LOC_Os07g41330	Os07g0604500	-0.12141105120194	7.29401189358625	1.02544063889132	0.325308940994767	0.494322967221617	149.749305115025	161.49251202406	mitochondrial import inner membrane translocase subunit Tim17, putative, expressed	130.588795330458	141.071988929748	160.492292756727	166.990949918011	138.647054322724	160.704749432481	168.827089789759	189.03763084516	156.892266803676	120.830497505301	169.63704982309	163.730537377373
LOC_Os07g41350	Os07g0604700	0.506932863168317	3.10412868200159	0.906650425529757	0.354235254871428	0.522219981267816	9.26482492231036	6.51124916249244	B12D protein, putative, expressed	25.0063650632792	7.60268203813012	2.13989723675636	9.6573079470657	8.17574767505006	3.00694957358072	4.28184648017504	2.91325116028501	16.1817136165226	6.71280541696116	2.98773668964347	5.99014161136732
LOC_Os07g41360	Os07g0604800	0.330349114111761	8.12317213397802	3.36516771014103	0.0840012197577854	0.186312424997303	309.918167429467	243.080224601536	alpha-1,4-glucan-protein synthase, putative, expressed	332.227421554995	275.808409494387	336.677165249668	338.0057781473	267.074424051635	309.715806078814	263.63940470792	280.966889680821	251.168337439069	102.929683060071	258.273238282513	301.503794438822
LOC_Os07g41370	Os07g0605200	2.71687416560157	0.497763221272584	14.7954935108846	0.00127596428259946	0.00853923361144142	1.14997267385867	0.109277552776453	OsMADS18 - MADS-box family gene with MIKCc type-box, expressed	1.58770571830344	1.26711367302169	1.42659815783758	1.60955132451095	0.340656153127086	0.668211016351271	0	0.323694573365001	0	0	0.331970743293719	0
LOC_Os07g41380	NA	1.42144957461761	0.0802043245227865	2.33771998278018	0.14451205243488	0.277734100773285	0.44239921225574	0.125186526176506	retrotransposon protein, putative, unclassified, expressed	0	0.422371224340562	0.356649539459394	1.20716349338321	0	0.668211016351271	0	0	0.351776382967884	0	0	0.399342774091154
LOC_Os07g41410	Os07g0605400	-2.2943238935372	3.35446471277811	35.4574134039034	1.51325884009553e-05	0.000293551233920092	3.14622972941015	15.157521758568	EGG APPARATUS-1, putative, expressed	0.793852859151721	1.68948489736225	2.85319631567515	2.81671481789416	1.70328076563543	9.02084872074216	14.3747703263019	20.06906354863	19.3477010632336	6.71280541696116	17.2624786512734	13.1783115450081
LOC_Os07g41460	Os07g0605800	2.02781007483418	1.43936964564646	13.3736560778821	0.00192848092222999	0.0117026223705721	3.15763179760033	0.641788106995958	sulfotransferase domain containing protein, expressed	4.36619072533447	7.18031081378956	1.78324769729697	1.20716349338321	3.40656153127086	1.00231652452691	0.30584617715536	0.647389146730001	0.703552765935767	0	0.995912229881156	1.19802832227346
LOC_Os07g41570	NA	-0.0890442737553795	2.07748873446743	0.0769428105966801	0.784800497337235	0.870117573839401	3.34029656310191	3.43139704349175	expressed protein	2.38155857745516	1.68948489736225	2.85319631567515	6.03581746691606	3.40656153127086	3.67516058993199	2.75261559439824	2.91325116028501	4.57309297858249	2.23760180565372	3.31970743293719	4.79211328909385
LOC_Os07g41580	Os07g0606600	-0.23586824469038	2.14335289045372	0.376559996294214	0.547505190854133	0.69838164326547	3.31536383224124	3.43384465136709	histone-like transcription factor and archaeal histone, putative, expressed	3.57233786618274	2.95659857038393	4.63644401297212	2.01193915563869	1.70328076563543	5.01158262263453	5.50523118879648	3.88433488038001	2.1106582978073	0	6.30744412258065	2.79539941863808
LOC_Os07g41590	Os07g0606800	-0.243274069631943	4.26930259536995	1.08063079978776	0.312993755129137	0.480304236517745	17.0039902402013	19.6959226329164	gibberellin receptor GID1L2, putative, expressed	19.846321478793	19.4290763196659	14.2659815783758	12.0716349338321	17.0328076563543	19.3781194741869	23.8560018181181	13.918866654695	34.8258619138205	15.663212639576	15.9345956780985	13.9769970931904
LOC_Os07g41600	Os07g0606900	0.996710137399704	7.11527870791708	20.2184778522251	0.000311892726533875	0.00299967083230084	182.465789002769	93.5306236633944	proline-rich protein, putative, expressed	150.832043238827	328.182441312617	128.037184665922	147.67633402388	205.75631648876	134.310414286606	79.5200060603936	76.7156138875052	107.291796805204	134.256108339223	80.3369198770799	83.0632970109601
LOC_Os07g41630	Os07g0607200	-1.15605955295926	-0.161418240262815	1.46177510111298	0.279332656220368	0.444963762452727	0.0556842513626059	0.16493221723616	expressed protein	0	0	0	0	0	0.334105508175636	0.30584617715536	0	0.351776382967884	0	0.331970743293719	0
LOC_Os07g41640	Os07g0607300	0.262173032231262	4.58358378471168	2.98600789387924	0.101952114703093	0.214622911392087	25.2713719049191	20.3221457617503	agenet domain-containing protein, putative, expressed	25.8002179224309	28.7212432551582	24.9654677621576	22.936106374281	22.1426499532606	27.0625461622265	25.0793865267395	21.36384184209	23.5690176588482	13.4256108339223	16.9305079079796	21.5645098009223
LOC_Os07g41660	Os07g0607500	0.157342327308081	3.1893721111227	0.351108780248282	0.561219895022365	0.710282031319011	8.81627639115811	8.00173167266306	expressed protein	11.5108664577	6.33556836510843	12.4827338810788	10.4620836093212	4.08787383752503	8.01853219621526	7.34030825172864	6.79758604066501	5.98019851045402	8.95040722261488	10.9550345286927	7.98685548182309
LOC_Os07g41680	Os07g0607700	0.412920265192205	4.06812174337418	3.34370074517652	0.0849121353942429	0.187719046310046	18.2825532497085	14.3585784108134	dehydrodolichyl diphosphate synthase, putative, expressed	17.8616893309137	31.2554706012016	12.1260843416194	18.1074524007482	14.3075584313376	16.0370643924305	11.010462377593	13.271477507965	14.0710553187153	20.1384162508835	11.2870052719864	16.3730537377373
LOC_Os07g41694	Os07g0607800	0.479845661302353	4.95486298871979	5.22736880622965	0.035217980282065	0.0996355989997007	35.0034492577669	25.1246455076333	acidic leucine-rich nuclear phosphoprotein 32-related protein 1, putative, expressed	19.846321478793	40.1252663123534	31.0285099329673	36.2149048014964	49.3951422034275	33.4105508175636	23.2443094638074	24.2770930023751	16.1817136165226	24.6136198621909	26.8896302067912	35.5415068941128
LOC_Os07g41710	Os07g0608100	0.0790090625946039	4.72659638615901	0.15407333973578	0.699509232680653	0.81179668316466	26.4185235277451	23.395987889752	expressed protein	23.4186593449758	24.075159787412	34.2383557881018	28.5695360100694	22.4833061063877	25.7261241295239	23.2443094638074	30.1035953229451	21.8101357440088	6.71280541696116	26.5576594634975	31.9474219272924
LOC_Os07g41720	Os07g0608200	0.69970699730756	2.01185493847426	3.79600545676759	0.0679339552538514	0.159259558311103	4.01072959544525	2.99828534922705	nuclear transcription factor Y subunit, putative, expressed	1.58770571830344	5.91319714076787	3.20984585513455	3.2191026490219	5.79115460316046	4.34337160628326	2.14092324008752	2.265862013555	2.81421106374307	6.71280541696116	1.65985371646859	2.39605664454693
LOC_Os07g41730	Os07g0608300	-0.122747273005223	6.265637604859	1.04610652154746	0.320619788593726	0.489036696809815	72.8907626658191	80.6206329273864	OsPOP16 - Putative Prolyl Oligopeptidase homologue, expressed	78.1945066264445	66.7346534458088	77.3929500626885	63.1748894870548	78.0102590661027	73.8373173068155	77.9907751746168	80.2762541945202	65.0786308490585	100.692081254417	75.0253879843804	84.6606681073248
LOC_Os07g41740	Os07g0608400	0.0895767357187902	5.96446309409008	0.409364799760344	0.530748751068969	0.683786435782675	63.6118546548281	58.234847507416	PHD finger protein, putative, expressed	52.3942887040136	52.3740318182297	71.6865574313382	65.1868286426935	71.5377921566881	68.4916291760053	60.8633892539167	66.3573875398251	66.1339599979621	35.8016288904595	60.7506460227505	59.502073339582
LOC_Os07g41750	Os07g0608500	0.0270067055675188	8.04122923272615	0.00873147580505372	0.926635305159168	0.967205573800212	265.503791757454	255.603651976014	40S ribosomal protein S3-1, putative, expressed	313.174952935354	210.3408697216	293.522570975081	304.607588163697	188.723508832406	282.653259916588	296.670791840699	323.694573365001	222.67445041867	42.5144343074207	324.999357684551	323.068304239744
LOC_Os07g41790	Os07g0608700	-0.31815864640938	8.57476144304252	8.7435407362433	0.00876749360139268	0.0358416931630344	338.902748427187	423.260388787705	LSM domain containing protein, expressed	323.09811367475	283.833462756858	356.292889919935	363.356211508347	323.282689317605	383.55312338563	393.624029998949	436.016590322656	439.368702326887	467.658777381628	400.356716412225	402.537516283884
LOC_Os07g41800	Os07g0608800	-0.0607903717847384	3.37733138566524	0.0458325370708877	0.833005654988757	0.905182495635081	9.422333025041	8.72766814368024	peroxisome assembly protein, putative, expressed	7.54160216194135	10.5592806085141	11.0561357232412	10.4620836093212	10.9009969000668	6.01389914716144	8.25784678319472	11.65300464114	11.2568442549723	0	13.6108004750425	7.58751270773194
LOC_Os07g41810	Os07g0608900	-0.0795106095547743	4.97153219995663	0.222281687014741	0.643250131945845	0.769640838983809	29.7185518498495	33.1392391096389	stress responsive A/B Barrel domain containing protein, expressed	22.2278800562482	25.7646446847743	29.6019117751297	36.2149048014964	35.768896078344	28.7330737031047	29.6670791840699	29.7799007495801	26.0314523396234	51.4648415300356	29.545396153141	32.3467647013835
LOC_Os07g41820	Os07g0609000	0.00299421754783338	6.50155970254845	0.00048672397401524	0.982653345693606	0.990012722573342	89.8243122306292	91.3342658492138	stress responsive A/B Barrel domain containing protein, expressed	92.4838580911755	100.101980168713	72.0432069707976	88.92771067923	102.196845938126	83.1922715357333	88.6953913750544	76.7156138875052	99.2009399969432	123.068099310955	85.6484517697794	74.6770987550459
LOC_Os07g41900	Os07g0609766	-0.0883030008571329	5.44734516211114	0.386094877010584	0.542532562698205	0.693734138705626	41.6099936918683	43.1421238107301	expressed protein	49.2188772674067	32.1002130498827	44.9378419718836	39.0316196193905	43.9446437533941	40.4267664892519	40.3716953845075	52.7622154584951	42.5649423391139	29.0888234734984	46.1439333178269	47.9211328909385
LOC_Os07g41910	Os07g0609800	-3.72495105182139	0.0736313130477794	15.2031748853959	0.00206717455840291	0.0122812552187918	0	0.502398176318272	DC1 domain-containing protein, putative, expressed	0	0	0	0	0	0	0.61169235431072	0.323694573365001	0.351776382967884	0	1.32788297317487	0.399342774091154
LOC_Os07g42080	Os07g0611600	-0.796293124841706	4.7385937691085	19.7251336714025	0.000351209731891912	0.00329374991961975	19.0571342869802	32.6844852749105	expressed protein	17.067836471762	10.5592806085141	21.0423228281042	24.545657698792	19.0767445751168	22.050963539592	39.4541568530415	29.1325116028501	35.5294146797562	26.8512216678447	35.1888987891342	29.9507080568366
LOC_Os07g42140	Os07g0612400	2.21765825826135	0.67986596551623	5.64186871251943	0.0294569788094922	0.0875264039858364	1.39878056241288	0.203897451436907	hydrolase protein, putative, expressed	3.57233786618274	2.11185612170281	0.356649539459394	0	0.681312306254172	1.67052754087818	1.22338470862144	0	0	0	0	0
LOC_Os07g42170	Os07g0613200	-0.498478391646021	9.04581635529626	10.2287664371899	0.0052228616046663	0.0245938115023264	437.711815379494	621.653560281079	60S ribosomal protein, putative, expressed	409.231148892712	311.709963563335	472.560639783697	490.91315397584	417.644443733807	524.211542327572	537.065887084812	614.372300246771	547.715828280995	919.654342123679	566.01011731579	545.102886634426
LOC_Os07g42180	Os07g0613300	-0.0529844992593906	4.91166050652107	0.0745711149262664	0.788055654134686	0.872602951647578	28.8366475961899	27.9514793719182	exportin 1, putative, expressed	30.1664086477654	23.6527885630715	31.3851594724267	30.1790873345803	26.2305237907856	31.4059177685098	34.5606180185557	32.6931519098651	30.252768935238	6.71280541696116	29.545396153141	33.9441357977481
LOC_Os07g42200	Os07g0613500	7.10868755778822	4.20283341996066	114.383328861226	5.24080558372002e-09	1.11733975044911e-06	34.0578832939855	0.175888191483942	tyrosine protein kinase domain containing protein, putative, expressed	28.578702929462	73.9149642595984	18.5457760518885	25.3504333610475	42.9226752940128	15.0347478679036	0	0	1.05532914890365	0	0	0
LOC_Os07g42260	Os07g0614100	-0.162224902478152	2.93505566360803	0.24806080628212	0.624771343601476	0.755963993760467	6.60364417921088	9.06256343258342	peptidase, T1 family, putative, expressed	6.35082287321377	10.1369093841735	7.48964032864727	4.82865397353285	6.47246690941463	4.34337160628326	3.97600030301968	7.76866976076002	5.62842212748614	22.3760180565372	6.63941486587437	7.98685548182309
LOC_Os07g42280	Os07g0614300	-0.387703621136373	3.81481246047251	3.20742650608702	0.0909741369924201	0.197607901291705	11.5460579437046	16.1347633203849	von Willebrand factor type A domain containing protein, expressed	6.74774930278963	9.29216693549237	10.6994861837818	12.4740227649599	17.0328076563543	13.0301148188498	14.6806165034573	13.59517208133	16.5334899994905	24.6136198621909	14.6067127049236	12.7789687709169
LOC_Os07g42290	Os07g0614400	0.594552963792437	0.521874675608199	0.840345185636701	0.372011960214697	0.54045426318166	0.801810679690495	0.4301075912919	expressed protein	1.19077928872758	0	1.06994861837818	1.20716349338321	0.340656153127086	1.00231652452691	0.91753853146608	0.647389146730001	0.351776382967884	0	0.663941486587437	0
LOC_Os07g42300	Os07g0614500	-0.659303794539285	8.41753251277444	11.6361189937017	0.00329303502488712	0.0173862929403592	264.913848279255	423.101258869592	elongation factor protein, putative, expressed	294.122484315713	177.395914223036	298.515664527513	303.400424670314	218.360594154462	297.688007784491	400.964338250677	348.619055514106	337.001774883232	727.220586837459	381.766354787776	343.035442944302
LOC_Os07g42310	Os07g0614600	-0.965882521334385	2.97787455883798	10.714105024902	0.00444125850005469	0.0218126399258939	4.78837171308983	8.99180056225639	lung seven transmembrane domain containing protein, putative, expressed	3.57233786618274	2.95659857038393	4.27979447351273	4.42626614240511	6.81312306254172	6.68211016351271	9.48123149181617	12.9477829346	4.57309297858249	4.47520361130744	9.29518081222412	13.1783115450081
LOC_Os07g42324	Os07g0614850	-4.50001235568052	2.03548362109876	73.8920267764715	1.2665262867758e-07	9.23319382261146e-06	0.240058279473551	6.61347775509852	expressed protein	0	0	0.356649539459394	0.402387831127738	0.681312306254172	0	6.42276972026256	9.38714262758502	3.86954021264672	6.71280541696116	9.29518081222412	3.99342774091155
LOC_Os07g42354	Os07g0615000	0.0369116727187471	0.586644386961136	0.00369811033255119	0.95221205303816	0.976045821676818	0.735656274761185	0.635781953432987	PPR repeat domain containing protein, putative, expressed	0.793852859151721	0	1.06994861837818	1.20716349338321	0.340656153127086	1.00231652452691	0.30584617715536	0.971083720095002	1.40710553187153	0	0.331970743293719	0.798685548182309
LOC_Os07g42370	Os07g0615200	2.27644241246424	7.1484061102809	65.9745556492987	2.7902261871417e-07	1.56155008563385e-05	233.131576182954	45.8353011397957	zinc-finger protein, putative, expressed	250.857503491944	452.781952493083	156.925797362133	185.500790149887	221.085843379479	131.6375702212	58.7224660138291	43.3750728309101	63.6715253171869	17.9008144452298	43.8201381147709	47.5217901168474
LOC_Os07g42380	Os07g0615400	0.0123917068814236	4.44945455583562	0.00498334686634318	0.944538626469834	0.974886739244551	21.1737240139316	20.4673865349348	RNA recognition motif containing protein, putative, expressed	13.8924250351551	24.4975310117526	22.1122714464824	22.936106374281	26.2305237907856	17.3734864251331	22.938463286652	19.745368975265	24.9761231907197	15.663212639576	21.9100690573854	17.5710820600108
LOC_Os07g42395	Os07g0615800	-0.446890143797255	5.93816171261978	10.0311427195402	0.00558464382022896	0.0258088019322142	51.3483455111608	72.191229340579	DNA-directed RNA polymerase II subunit RPB9, putative, expressed	45.646539401224	47.7279483504835	53.4974309189091	55.5295206956278	57.9115460316046	47.7770876691159	70.3446207457328	56.6465503388751	75.2801459551271	105.167284865725	61.4145875093379	64.2941866286759
LOC_Os07g42400	Os07g0615900	0.121456368459062	4.03548969194516	0.515744104214685	0.482334154807961	0.646403998415411	16.2335173056893	15.4266285749949	transposon protein, putative, unclassified, expressed	15.4801307534586	14.7829928519197	16.4058788151321	15.290737582854	18.7360884219897	16.7052754087818	17.4332320978555	16.83211781498	10.9050678720044	20.1384162508835	15.2706541915111	11.9802832227346
LOC_Os07g42410	Os07g0616000	-0.33677072090811	6.04915756207547	6.02758098227911	0.0250469218986933	0.0778021413622092	57.8721996765443	74.8634851086452	expressed protein	51.203509415286	48.5726907991646	55.2806786162061	59.9557868380329	65.0653252472734	67.1552071433028	66.9803127970239	66.3573875398251	79.8532389337096	100.692081254417	59.4227630495756	75.8751270773193
LOC_Os07g42420	Os07g0616200	-0.305519793564639	6.54704219354278	5.71724848365684	0.0285294988970024	0.0856573715542242	83.0295131525013	103.193778270673	3-oxoacyl-synthase, putative, expressed	61.9205230138342	68.8465095675116	93.4421793383612	87.7205471858468	94.7024105693299	91.5449092401242	98.482469044026	97.4320665828652	102.015151060686	111.880090282686	95.9395448118847	113.413347841888
LOC_Os07g42440	Os07g0616500	4.53611130404541	5.30475615339487	125.184589235835	2.65074785362318e-09	7.14935439171186e-07	72.0542363790768	4.14668735421336	hydroxyacid oxidase 1, putative, expressed	68.6682723166239	136.425905462002	41.7279961167491	52.7128058777336	94.7024105693299	38.0880279320225	2.75261559439824	1.29477829346	4.92486936155037	11.1880090282686	2.32379520305603	2.39605664454693
LOC_Os07g42450	Os07g0616600	-0.398186931045739	9.05335560305248	7.72075719340755	0.0127966218486863	0.047784016130891	458.036353409044	602.44866987389	ribosomal protein S2, putative, expressed	427.092838223626	313.821819685038	554.590033859358	554.088043462895	393.457856861784	505.167528361561	627.290509345644	599.806044445346	582.189913811847	485.559591826858	643.359300503227	676.486659310416
LOC_Os07g42460	NA	-0.713376448526076	-0.212651471192489	0.485770287373066	0.525739227791195	0.679671885816481	0.0556842513626059	0.117531491874419	transposon protein, putative, unclassified, expressed	0	0	0	0	0	0.334105508175636	0.30584617715536	0	0	0	0	0.399342774091154
LOC_Os07g42490	Os07g0616800	1.37174407780463	-0.107428517939409	1.76912256384593	0.200912721501235	0.351652242652591	0.247918111711282	0.0665571290151924	sucrose synthase, putative, expressed	0.39692642957586	0.422371224340562	0	0	0	0.668211016351271	0	0	0	0	0	0.399342774091154
LOC_Os07g42500	Os07g0616900	0.539436933653641	4.94414017902737	6.39735175947345	0.0215138017910437	0.0696972455708109	35.2284787065964	26.283331100088	FYVE zinc finger domain containing protein, expressed	32.1510407956447	48.5726907991646	26.7487154594545	30.1790873345803	45.9885806721566	27.7307571785778	21.7150785780306	27.8377333093901	19.3477010632336	46.9896379187281	22.2420398006791	19.5677959304666
LOC_Os07g42510	Os07g0617000	1.07990600397892	6.0235343929122	27.6092896882372	6.28000790497999e-05	0.000876934332318711	86.9904540823688	39.5963269040498	AP2 domain containing protein, expressed	77.0037273377169	141.494360154088	64.5535666421503	71.2226461096096	101.515533631872	66.1528906187759	50.1587730534791	40.1381270972601	39.398954892403	22.3760180565372	35.1888987891342	50.3171895354855
LOC_Os07g42520	Os07g0617100	3.88949873848153	4.6692220851377	67.7573465621896	2.32054087456069e-07	1.37427587348983e-05	45.0440227740167	3.17628976744059	dirigent, putative, expressed	41.2803486758895	95.8782679253076	22.1122714464824	30.1790873345803	50.0764545096816	30.7377067521585	3.67015412586432	0.647389146730001	7.73908042529344	4.47520361130744	1.32788297317487	1.19802832227346
LOC_Os07g42530	NA	-0.961735743853265	0.201706911579484	1.3430675735399	0.262379430640031	0.425594227542043	0.241205296691871	0.467821493802924	transposon protein, putative, unclassified, expressed	0	0.422371224340562	0.356649539459394	0	0	0.668211016351271	0.30584617715536	0.971083720095002	0	0	0.331970743293719	1.19802832227346
LOC_Os07g42580	Os07g0617600	-1.24704321504993	-0.147738178058219	0.913877695662199	0.352372530873586	0.520330572304492	0.0661544049293101	0.80119572576686	expressed protein	0.39692642957586	0	0	0	0	0	0	0	0	4.47520361130744	0.331970743293719	0
LOC_Os07g42590	Os07g0617700	-0.38932670174808	2.80786783717006	2.44213222830541	0.136382352930456	0.266023273224181	5.45876214016266	7.34212325744588	OsFBX258 - F-box domain containing protein, expressed	8.33545502109307	6.33556836510843	3.92314493405333	4.02387831127738	5.79115460316046	4.34337160628326	8.25784678319472	5.50280774720501	8.44263319122921	8.95040722261488	5.3115318926995	7.58751270773194
LOC_Os07g42600	Os07g0617800	-0.125066555248713	6.79085960021059	0.922593726754237	0.35014480843885	0.518239589825679	105.358248589463	113.352185212247	aminotransferase, classes I and II, domain containing protein, expressed	92.0869316615996	97.5677528226698	100.21852058809	126.752166805237	105.603407469397	109.920712189784	115.609854964726	110.70354409083	114.67910084753	78.3160631978802	121.833262788795	138.971285383722
LOC_Os07g42626	Os07g0618400	0.929754291963621	1.52366356118583	5.0313045089452	0.0383868118566975	0.105998170744299	2.75915427123904	1.21347991721391	STRUBBELIG-RECEPTOR FAMILY 6 precursor, putative, expressed	4.36619072533447	2.53422734604337	1.42659815783758	2.81671481789416	3.40656153127086	2.00463304905381	1.5292308857768	2.58955658692001	0.703552765935767	0	1.65985371646859	0.798685548182309
LOC_Os07g42632	Os07g0618500	-0.089089280162831	4.5686102007384	0.296887167179783	0.592857364475079	0.733361868715096	22.2597875485344	22.7843434524526	folic acid synthesis protein, putative, expressed	19.0524686196413	21.1185612170281	28.5319631567515	20.9241672186424	25.8898676376585	18.0416974414843	25.6910788810503	22.334925562185	25.3278995736876	13.4256108339223	23.569922773854	26.3566230900162
LOC_Os07g42640	Os07g0618600	-0.170703452205764	5.61571861437776	2.14457881704218	0.16116810722028	0.300233772841241	45.4647094766689	52.1183948984008	FYVE zinc finger family protein, expressed	44.4557601124964	48.1503195748241	47.07773920864	47.481764073073	39.516113762742	46.1065601282377	50.1587730534791	52.1148263117651	52.4146810622147	64.8904523639579	46.8078748044143	46.3237617945739
LOC_Os07g42650	Os07g0618700	-0.268862924658967	3.08661702830362	1.41957293634951	0.249704971202258	0.411112413424561	7.03494040736904	8.30428120881291	expressed protein	9.52623430982065	5.91319714076787	8.91623848648485	6.03581746691606	6.47246690941463	5.34568813081017	8.25784678319472	10.35822634768	7.73908042529344	6.71280541696116	5.97547337928694	10.7822549004612
LOC_Os07g42680	NA	-0.056345941374224	-0.159194402933061	0.00336892539801642	0.954385875975883	0.976045821676818	0.129836793966659	0.112578492722147	transposon protein, putative, unclassified, expressed	0	0.422371224340562	0.356649539459394	0	0	0	0	0.323694573365001	0.351776382967884	0	0	0
LOC_Os07g42690	NA	-0.695278729749428	-0.212893939209602	0.471116601810998	0.525739221912107	0.679671885816481	0.0661544049293101	0.10492345842006	retrotransposon protein, putative, unclassified, expressed	0.39692642957586	0	0	0	0	0	0.30584617715536	0.323694573365001	0	0	0	0
LOC_Os07g42700	Os07g0619100	-0.48036633359954	4.36001265944267	8.95553781123605	0.00812514130085152	0.0339599352428794	16.5431663143128	23.1192971309931	paramyosin, putative, expressed	12.7016457464275	15.2053640762602	15.3359301967539	14.8883497517263	19.0767445751168	22.050963539592	21.4092324008752	27.1903441626601	22.8654648929124	22.3760180565372	20.9141568275043	23.9605664454693
LOC_Os07g42714	Os07g0619200	0.406842128339871	3.43539667374	3.6972542154546	0.0712730675645625	0.164554341016945	11.3479899902029	8.4147787896062	expressed protein	9.12930788024479	10.1369093841735	12.8393834205382	10.0596957781934	10.2196845938126	15.7029588842549	8.86953913750544	7.76866976076002	7.38730404232556	6.71280541696116	6.97138560916809	12.7789687709169
LOC_Os07g42730	Os07g0619400	0.381348080816538	-0.110055829231442	0.141660706314634	0.711252272540284	0.81929059241982	0.178433141246501	0.109277552776453	EF hand family protein, expressed	0	0	0	0.402387831127738	0	0.668211016351271	0	0.323694573365001	0	0	0.331970743293719	0
LOC_Os07g42740	Os07g0619500	-0.29342036055782	4.31585655463672	2.94604157747682	0.104097503417	0.21776043368502	17.2193576505347	20.8686409694087	DUF1645 domain containing protein, putative, expressed	21.0371007675206	9.71453815983293	18.5457760518885	16.900288907365	19.0767445751168	18.0416974414843	20.7975400465645	21.687536415455	20.7548065951051	17.9008144452298	22.9059812872666	21.1651670268312
LOC_Os07g42750	Os07g0619600	-0.413017112927026	2.41499125933116	1.62534548280988	0.219353296177695	0.373929552865814	3.90163169645463	5.43163104174856	DDT domain containing protein, putative, expressed	3.57233786618274	1.26711367302169	5.34974309189091	4.82865397353285	2.04393691876252	6.34800465533708	5.19938501164112	5.82650232057001	5.27664574451825	6.71280541696116	3.98364891952462	5.59079883727616
LOC_Os07g42760	Os07g0619700	0.373656669403674	3.06842989927645	1.59526261958178	0.22348144271173	0.379234049161975	8.59451564401363	6.14051855642833	expressed protein	8.73238145066893	10.1369093841735	9.27288802594424	9.25492011593796	7.15377921566881	7.01621567168835	4.89353883448576	7.76866976076002	2.46243468077519	2.23760180565372	8.29926858234296	11.1815976745523
LOC_Os07g42770	Os07g0619800	0.218399879962475	4.55117961707893	1.86053820259144	0.190201068387627	0.338799747968215	24.3226138589779	20.4050522670322	CAMK_CAMK_like.35 - CAMK includes calcium/calmodulin depedent protein kinases, expressed	19.0524686196413	26.6093871334554	25.322117301617	22.936106374281	29.2964291689294	22.7191745559432	22.938463286652	19.097979828535	27.4385578714949	15.663212639576	18.922332367742	18.3697676081931
LOC_Os07g42790	Os07g0620100	0.609234364627068	-0.211560090743097	0.33687101007719	0.595135440544711	0.733361868715096	0.1332190434506	0.0509743628592267	caltractin, putative, expressed	0.39692642957586	0	0	0.402387831127738	0	0	0.30584617715536	0	0	0	0	0
LOC_Os07g42800	Os07g0620200	-0.102031573847469	5.38365563284616	0.698288974319149	0.414852206759718	0.583566765145347	39.5606952138459	41.8350846520134	heat shock protein DnaJ, putative, expressed	40.8834222463136	31.2554706012016	41.0146970378303	40.2387831127738	40.5380822221232	43.4337160628326	40.0658492073522	45.6409348444651	44.3238242539533	33.5640270848058	43.4881673714771	43.927705150027
LOC_Os07g42810	Os07g0620300	0.121817893360446	6.92391022003669	0.964977949886882	0.339594407705817	0.507886680423625	125.808706673238	114.302179731765	adaptor complexes medium subunit family domain containing protein, expressed	129.398016041731	132.624564442937	136.596773612948	127.154554636365	98.1089721006008	130.969359204849	108.269546712997	122.35654873197	124.177063187663	85.0288686148414	114.197935693039	131.783115450081
LOC_Os07g42820	Os07g0620400	0.444725166156427	4.36676782109869	5.97045026503649	0.0256498402303317	0.0792652296239929	22.8161789419583	16.625048621293	ADP-ribosylation factor, putative, expressed	21.4340271970965	28.2988720308177	21.0423228281042	22.1313307120256	28.9557730158023	15.0347478679036	16.5156935663894	12.624088361235	20.0512538291694	15.663212639576	18.922332367742	15.9737109636462
LOC_Os07g42860	Os07g0620800	-0.151684360451878	2.1532300942897	0.228364007732731	0.638774900090586	0.766441345334616	3.47553209509409	3.41454356772124	cyclin, putative, expressed	2.77848500703102	3.80134101906506	3.20984585513455	3.62149048014964	4.7691861437792	2.67284406540509	3.36430794870896	3.23694573365001	3.51776382967884	0	5.97547337928694	4.3927705150027
LOC_Os07g42880	Os07g0621100	-0.32807176713913	0.165572730641778	0.100594998125079	0.754946089469893	0.84955628406339	0.312454046772276	0.636729646676574	PPR repeat containing protein, expressed	0	0	1.06994861837818	0.804775662255475	0	0	0.61169235431072	0.971083720095002	0	2.23760180565372	0	0
LOC_Os07g42885	Os07g0621201	-0.321825230909612	0.679457615628493	0.419849979117818	0.585323493449929	0.732136767300112	0.735894502896115	1.11012209679094	retrotransposon protein, putative, Ty1-copia subclass, expressed	0.793852859151721	0.844742448681124	0.356649539459394	0.402387831127738	0.681312306254172	1.33642203270254	0.91753853146608	0.323694573365001	1.05532914890365	2.23760180565372	1.32788297317487	0.798685548182309
LOC_Os07g42890	Os07g0621300	-0.131586925020264	6.38553951449023	0.204362923489049	0.656888485800276	0.779326177493507	78.7198950646236	93.4503900048983	GRAM domain containing protein, expressed	78.5914330560204	106.437548533822	59.9171226291782	61.5653381625438	91.6365051911861	74.1714228149911	71.2621592771989	48.5541860047501	99.9044927628789	221.522578759718	58.7588215629882	60.7001016618555
LOC_Os07g42895	Os07g0621400	-0.71457579791065	-0.211685880639612	0.477200930625001	0.525739227237327	0.679671885816481	0.059441589909899	0.121885586230812	expressed protein	0	0	0.356649539459394	0	0	0	0	0	0	0	0.331970743293719	0.399342774091154
LOC_Os07g42900	Os07g0621500	0.445613064966065	2.63891436025355	2.09661251811736	0.165664238490077	0.306391246103673	6.2468293267833	4.26891544681468	helicase domain-containing protein, putative, expressed	5.55697001406205	7.18031081378956	6.77634124972848	4.42626614240511	9.19771613443132	4.34337160628326	4.5876926573304	8.41605890749002	2.46243468077519	2.23760180565372	4.31561966281834	3.59408496682039
LOC_Os07g42910	Os07g0621600	-0.0695370023718204	0.120975809085874	0.00707392083174952	0.933945838508711	0.97075542320888	0.316256064957742	0.288413174513793	cytochrome c oxidase subunit, putative, expressed	0.793852859151721	0.422371224340562	0	0	0.681312306254172	0	0	0.647389146730001	0.351776382967884	0	0.331970743293719	0.399342774091154
LOC_Os07g42924	Os07g0621800	3.43119065035993	1.37093856168017	18.556050148947	0.00046856092747286	0.00411502743130932	3.35864706161478	0.222182252742688	dehydrogenase, putative, expressed	3.17541143660688	8.02505326247068	0.356649539459394	2.81671481789416	5.10984229690629	0.668211016351271	0.30584617715536	0.323694573365001	0.703552765935767	0	0	0
LOC_Os07g42940	Os07g0622000	1.22368926523926	5.71675322567943	31.7589881456432	2.87271903750573e-05	0.000477843941275041	71.7793588753886	31.3041502610257	CAMK_CAMK_like.7 - CAMK includes calcium/calmodulin depedent protein kinases, expressed	73.82831590111	103.480949963438	44.9378419718836	65.5892164738212	78.6915713723569	64.148257569722	28.7495406526039	26.5429550159301	48.8969172325358	38.0392306961133	25.2297764903226	20.3664814786489
LOC_Os07g42950	Os07g0622100	-0.186931780278463	7.37035199984073	0.437988204784283	0.51689115170382	0.678698183004383	154.360985280066	171.421530789121	40S ribosomal protein S6, putative, expressed	190.524686196413	89.9650707845397	193.304050386992	188.317504967781	92.6584736505674	171.396125694101	199.411707505295	209.75408354052	170.611545739424	40.276832501767	238.35499368489	170.120021762832
LOC_Os07g42960	Os07g0622200	0.282879051970439	8.68425306095149	4.84504406932823	0.0417043518470826	0.112494712670056	450.77641216233	368.586553874662	phospho-2-dehydro-3-deoxyheptonate aldolase, chloroplast precursor, putative, expressed	482.662538364246	555.418160007839	414.070115312356	437.395572435851	411.51263297752	403.599453876168	376.496644078248	417.565999640851	397.859089136676	259.561809455832	371.475261745671	388.560519190693
LOC_Os07g42994	Os07g0622700	0.448256051062594	0.958768271131139	0.560718234633445	0.464119939461986	0.629468797054636	1.32618086340164	0.849148998078297	hydrolase, putative, expressed	0.39692642957586	1.26711367302169	1.42659815783758	0.804775662255475	2.72524922501669	1.33642203270254	1.22338470862144	1.94216744019	0	0	0.331970743293719	1.59737109636462
LOC_Os07g43010	Os07g0622900	0.131911844917263	4.8551180514711	0.502384537843532	0.487979825162831	0.651483527068361	29.5414461860145	25.4808070080271	expressed protein	34.135672943524	42.2371224340562	26.3920659199952	22.5337185431533	25.8898676376585	26.0602296376996	29.3612330069146	28.8088170294851	29.5492161693022	11.1880090282686	27.2216009500849	26.7559658641073
LOC_Os07g43020	Os07g0623000	-0.522893489854811	6.69867707028675	7.61378281405084	0.0133277117643589	0.0492089981126403	84.7040835205961	124.983538057954	TRM112, putative, expressed	54.3789208518929	59.9767138563598	93.4421793383612	88.5253228481023	108.328656694413	103.572707534447	111.939700838862	119.76699214505	103.422256592558	194.671357091874	109.882316030221	110.218605649159
LOC_Os07g43030	Os07g0623100	0.0130290717634074	5.10179326937234	0.0107614842873028	0.918581305150748	0.962478871851376	33.6659807512474	33.6242222224193	calmodulin-binding transcription activator, putative, expressed	31.357187936493	26.6093871334554	37.4482016432364	35.4101291392409	35.0875837720899	36.0833948829687	30.2787715383807	35.6064030701501	32.7152036160132	35.8016288904595	32.2011620994907	35.1421641200216
LOC_Os07g43040	Os07g0623200	0.392270226334742	2.23646426410282	1.55175313470435	0.229630281611445	0.387407000086955	4.52605243903252	3.5394624709981	heavy metal-associated domain containing protein, expressed	5.95389644363791	6.33556836510843	4.27979447351273	4.82865397353285	4.08787383752503	1.67052754087818	3.67015412586432	3.56064030701501	2.81421106374307	4.47520361130744	2.32379520305603	4.3927705150027
LOC_Os07g43050	Os07g0623300	-0.125946812476595	5.29513520567036	0.709880521038623	0.411082184279283	0.579793710765879	36.7819312118813	41.4029110334106	RNA recognition motif containing protein, expressed	35.3264522322516	28.7212432551582	46.3644401297212	37.8244561260073	32.3623345470732	40.0926609810763	34.5606180185557	44.6698511243701	39.398954892403	55.940045141343	39.5045184519525	34.3434785718393
LOC_Os07g43060	Os07g0623400	-0.369836783141092	5.62619547647459	10.4537554713889	0.00484275178375662	0.023233999449459	42.5833675118437	55.0994408055089	transcription elongation factor SPT4 homolog 1, putative, expressed	47.6311715491033	40.9700087610345	43.8678933535055	43.0554979306679	41.2193945283774	38.7562389483737	55.6640042422756	48.5541860047501	63.6715253171869	55.940045141343	50.4595529806452	56.3073311468528
LOC_Os07g43070	Os07g0623600	-0.440901902656619	6.23431896391629	3.50248352880616	0.0784389252053036	0.176674968981697	63.2469614709651	92.069503868632	expressed protein	53.1881415631653	74.7597067082795	54.9240290767467	66.3939921360767	65.0653252472734	65.150574094249	67.89785132849	69.9180278468401	86.1852138271315	201.384162508835	64.7342949422751	62.2974727582201
LOC_Os07g43120	Os07g0624100	-0.835043386068013	0.93238259841545	2.49492549172294	0.132483214984508	0.260520840710049	0.812100737199193	1.27375819511434	transposon protein, putative, unclassified, expressed	0.793852859151721	0.422371224340562	0.356649539459394	1.60955132451095	1.02196845938126	0.668211016351271	1.22338470862144	2.91325116028501	2.1106582978073	0	0.995912229881156	0.399342774091154
LOC_Os07g43160	Os07g0624600	3.81017346285925	0.124041701309942	12.4667354330651	0.00406748223307776	0.020397548671523	0.636087927896183	0	uncharacterized glycosyl hydrolase Rv2006/MT2062, putative, expressed	1.19077928872758	0.844742448681124	0.356649539459394	0.402387831127738	1.02196845938126	0	0	0	0	0	0	0
LOC_Os07g43170	Os07g0624700	0.333830327777921	7.51058404613458	4.81188866858067	0.0423289041974549	0.113672606689566	202.392510817799	159.714481031341	adenylate kinase, putative, expressed	256.01754707643	236.105514406374	191.520802689695	163.771847268989	161.130360429112	205.808993036192	169.43878214407	130.448913066095	216.342475525248	136.493710144877	162.997634957216	142.565370350542
LOC_Os07g43240	Os07g0625400	1.17462398839858	2.21497061291273	4.32575318186184	0.0528479925473865	0.133435784749986	5.40289215467848	2.91359050123443	SKP1-like protein 1B, putative, expressed	10.7170135985482	3.3789697947245	6.77634124972848	8.85253228481023	1.02196845938126	1.67052754087818	0.61169235431072	0.971083720095002	3.86954021264672	6.71280541696116	3.31970743293719	1.99671387045577
LOC_Os07g43260	Os07g0625600	-0.36053472368244	0.0767237316830951	0.162962983508315	0.691432932491997	0.805571630230195	0.236300940926258	0.29447283776906	SKP1-like protein 1B, putative, expressed	0	0	0	0.402387831127738	0.681312306254172	0.334105508175636	0	0	0.703552765935767	0	0.663941486587437	0.399342774091154
LOC_Os07g43290	Os07g0625800	-0.526516677059277	7.9993149716619	16.5067016920819	0.000796707677409029	0.00604732434702219	209.396065522328	300.629365600475	LTPL56 - Protease inhibitor/seed storage/LTP family protein precursor, expressed	227.438844146968	212.452725843303	221.122714464824	183.488850994248	169.646764257289	242.226493427336	294.224022423456	277.082554800441	388.009350413576	250.611402233217	314.708264642445	279.140599089717
LOC_Os07g43310	Os07g0626100	-0.63317153629761	6.97668929604693	14.6878086913795	0.00131556066167862	0.00873373101196252	98.3712248329224	155.072849619817	ribosomal protein L7/L12 C-terminal domain containing protein, expressed	86.5299616475376	64.2004260997654	106.281562758899	114.278144040277	91.9771613443132	126.960093106742	149.252934451816	156.991868082025	141.062329570121	219.284976954065	130.464502114431	133.380486546446
LOC_Os07g43316	Os07g0626200	0.929047571819071	1.31199014308513	4.49979284114952	0.0487681689248077	0.125607537641962	2.25647048647133	1.58362509513023	SAP domain-containing protein, putative, expressed	3.57233786618274	2.95659857038393	1.42659815783758	1.20716349338321	1.70328076563543	2.67284406540509	1.5292308857768	0.647389146730001	1.05532914890365	4.47520361130744	0.995912229881156	0.798685548182309
LOC_Os07g43322	Os07g0626300	0.575972931809776	2.17945349565283	2.99521133090576	0.101465547318725	0.214101964584501	4.49359924631421	3.16595372097483	expressed protein	3.17541143660688	6.75793958944899	2.13989723675636	4.42626614240511	5.45049845003338	5.01158262263453	3.36430794870896	1.618472866825	4.2213165956146	4.47520361130744	3.31970743293719	1.99671387045577
LOC_Os07g43330	Os07g0626400	0.560703293420703	3.10564142958059	4.60948362597151	0.0463840013633094	0.120949592838561	9.29933319168079	6.36901769057419	heat shock protein DnaJ, putative, expressed	11.5108664577	11.8263942815357	6.41969171026909	6.4382052980438	11.5823092063209	8.01853219621526	3.97600030301968	4.53172402711001	9.49796234013286	6.71280541696116	6.30744412258065	7.18816993364078
LOC_Os07g43350	Os07g0626500	-0.671466177374908	6.65339244776202	20.2939665532535	0.000306323217188684	0.00296213889416237	77.357831393987	125.746921812188	expressed protein	86.9268880771134	78.5610477273446	74.1831042075539	70.8202582784818	67.7905744722901	85.8651156011384	113.468931724639	100.99270688988	145.283646165736	183.483348063605	108.222462313752	103.030435715518
LOC_Os07g43360	Os07g0626600	-0.248480816236425	4.09652513565279	0.978399274341141	0.336347936435403	0.504386716575759	15.0035593005566	20.6597914634755	MYST-like histone acetyltransferase 1, putative, expressed	13.0985721760034	17.317220197963	12.8393834205382	12.0716349338321	14.6482145844647	20.0463304905381	16.8215397435448	16.18472866825	13.7192789357475	46.9896379187281	16.2665664213922	13.9769970931904
LOC_Os07g43370	Os07g0626800	-1.48650752442755	0.0499902024481707	1.4788366248658	0.240433452514784	0.400203975611269	0.1332190434506	1.28202755116415	amine oxidase family protein, putative, expressed	0.39692642957586	0	0	0.402387831127738	0	0	0	0.647389146730001	0	6.71280541696116	0.331970743293719	0
LOC_Os07g43380	Os07g0626900	0.844068844368667	3.31787819373387	9.48373820875145	0.00674352221010733	0.0297517714220463	11.7652393972344	6.02922706056952	zinc finger, C3HC4 type domain containing protein, expressed	10.3200871689724	19.4290763196659	11.4127852627006	8.85253228481023	10.2196845938126	10.3572707534447	8.25784678319472	4.85541860047501	3.86954021264672	2.23760180565372	6.97138560916809	9.98356935227886
LOC_Os07g43390	Os07g0627000	0.253271171081602	4.26862249362742	1.81192751846115	0.195805032387335	0.345628532733754	20.0372972823955	16.0944830587004	4-alpha-glucanotransferase, chloroplast precursor, putative, expressed	16.6709100421861	13.9382504032386	23.53886960432	24.9480455299197	19.0767445751168	22.050963539592	13.7630779719912	15.861034094885	19.6994774462015	8.95040722261488	17.9264201378608	20.3664814786489
LOC_Os07g43420	Os07g0627300	-0.336462931765195	4.43957937473287	4.83360846717399	0.0419185587676843	0.112950030882689	18.5985460907892	24.376564498047	MYB family transcription factor, putative, expressed	19.0524686196413	20.273818768347	14.9792806572945	18.5098402318759	18.3954322688626	20.3804359987138	23.2443094638074	20.392758121995	22.8654648929124	33.5640270848058	26.2256887202038	19.9671387045577
LOC_Os07g43430	Os07g0627400	0.55431025388173	3.30080628875982	7.04945787770749	0.0165786675415039	0.0577364734885042	10.7369593438669	6.71472571304843	expressed protein	7.93852859151721	12.6711367302169	9.62953756540364	11.2668592715767	10.2196845938126	12.6960093106742	6.72861589741792	8.73975348085502	8.09085680826132	2.23760180565372	7.30335635246181	7.18816993364078
LOC_Os07g43450	Os07g0627600	3.02515031472139	0.323209933526934	15.462548233295	0.00105853949050116	0.00746591314546504	0.895631659211375	0.0553284572156198	expressed protein	1.19077928872758	0.844742448681124	0.713299078918788	1.60955132451095	0.681312306254172	0.334105508175636	0	0	0	0	0.331970743293719	0
LOC_Os07g43460	Os07g0627700	0.209475653461916	6.0563420289752	2.60530770236961	0.124757091512767	0.249514183025533	70.3969880259158	61.6747095750185	sphingolipid C4-hydroxylase SUR2, putative, expressed	84.5453294996583	83.2071311950907	66.6934638789067	58.7486233446497	63.7027006347651	65.4846796024246	63.6160048483149	51.4674371650351	63.6715253171869	73.8408595865728	62.7424704825128	54.7099600504882
LOC_Os07g43470	Os07g0627800	-0.539426285265802	6.14211197058041	17.0118460133232	0.000696767768297922	0.00549413288521215	57.087144199781	84.6844162485318	GTP-binding protein, putative, expressed	53.1881415631653	45.6160922287807	60.630421708097	58.7486233446497	54.8456406534608	69.4939457005322	82.2726216547919	73.1549735804902	82.3156736144848	111.880090282686	77.0172124441427	81.4659259145955
LOC_Os07g43510	Os07g0628400	-0.191076531068775	4.59473507589048	1.04720859979086	0.320372380659679	0.488812439575217	21.8900893558594	24.9978298983654	40S ribosomal protein S9, putative, expressed	25.0063650632792	15.2053640762602	23.8955191437794	26.5575968544307	12.9449338188293	27.7307571785778	22.938463286652	26.2192604425651	24.6243468077519	24.6136198621909	23.2379520305603	28.353336960472
LOC_Os07g43530	Os07g0628500	-0.672767520816512	3.18113114207384	8.91741259839363	0.00823663031424655	0.0343291893995155	6.48807455337653	10.1687207943474	helix-loop-helix DNA-binding domain containing protein, expressed	8.33545502109307	8.44742448681124	6.41969171026909	5.23104180466059	7.15377921566881	3.34105508175636	11.3163085547483	9.06344805422002	9.14618595716497	8.95040722261488	10.9550345286927	11.5809404486435
LOC_Os07g43540	Os07g0628600	0.0381526470168059	4.14293123933446	0.030721342669026	0.862916647820168	0.926842533255076	17.0787726765404	15.9147480880484	ORC6 - Putative origin recognition complex subunit 6, expressed	19.846321478793	8.44742448681124	16.4058788151321	21.7289428808978	15.3295268907189	20.7145415068894	17.1273859207002	19.097979828535	13.0157261698117	8.95040722261488	16.9305079079796	20.3664814786489
LOC_Os07g43580	Os07g0629000	-2.33756795936361	0.284539312756632	7.73515885767219	0.0127269718902539	0.0475874382387214	0.111368502725212	1.02127011147067	MYB family transcription factor, putative, expressed	0	0	0	0	0	0.668211016351271	0.30584617715536	0.971083720095002	0.351776382967884	2.23760180565372	0.663941486587437	1.59737109636462
LOC_Os07g43670	Os07g0630400	0.501754916177216	7.02240931537561	16.7083953164319	0.000754993542173525	0.00581467458744476	150.954418246083	107.446588064884	ribonuclease T2 family domain containing protein, expressed	163.533688985255	154.587868108646	150.149456112405	122.72828849396	138.987710475851	175.739497300384	116.833239673348	98.0794557295952	115.734429996434	125.305701116608	93.2837788655349	95.4429230077859
LOC_Os07g43710	Os07g0630900	0.645821587997731	5.45770064613878	11.7943494479405	0.0031317230598392	0.0167359160700788	52.6224771256735	32.0309290320792	CSLA7 - cellulose synthase-like family A; mannan synthase, expressed	52.7912151335894	78.138676503004	46.3644401297212	39.4340074505183	57.9115460316046	41.0949775056032	35.4781565500218	41.7565999640851	32.0116508500774	15.663212639576	32.5331328427844	34.7428213459304
LOC_Os07g43720	Os07g0631000	-0.0588848615645885	5.27234621864778	0.199081438261744	0.694126992554589	0.807985871789162	37.0641385529675	38.9988260515127	DCN1, putative, expressed	38.1049372392826	34.6344403959261	38.5181502616145	27.7647603478139	43.603987600267	39.7585554729006	32.7255409556235	38.1959596570701	40.4542840413066	42.5144343074207	40.16845993854	39.9342774091154
LOC_Os07g43730	Os07g0631100	0.0574010797046234	7.92486324748501	0.205756864565442	0.655801957825789	0.77857353775393	246.912088359094	238.874501551692	transcription elongation factor 1, putative, expressed	236.965078456789	309.175736217292	223.262611701581	220.508531458	265.371143286	226.189429034905	228.467094335054	220.75969903493	247.65057360939	304.313845568906	230.387695845841	201.668100916033
LOC_Os07g43740	Os07g0631200	-1.77343159462514	1.11656040977291	12.81098215907	0.00228452148250658	0.0131977542986819	0.612480611865467	1.99668971862485	zinc finger, C3HC4 type domain containing protein, expressed	0.793852859151721	0.422371224340562	0.713299078918788	0.402387831127738	0.340656153127086	1.00231652452691	1.83507706293216	1.94216744019	2.81421106374307	0	0.995912229881156	4.3927705150027
LOC_Os07g43770	Os07g0631300	-0.243534570379418	0.320933159241837	0.143586839301529	0.709392183597557	0.818316996150168	0.45638147192451	0.472501795403405	expressed protein	0.793852859151721	0.844742448681124	0.356649539459394	0.402387831127738	0.340656153127086	0	0.30584617715536	0.647389146730001	0.351776382967884	0	0.331970743293719	1.19802832227346
LOC_Os07g43800	Os07g0631700	0.164420156241263	5.783038970805	1.02241492910619	0.326003521275266	0.495243948647401	57.3350385410101	50.6689182441689	EF hand family protein, putative, expressed	54.3789208518929	51.5292893695486	50.6442346032339	69.2107069539709	50.7577668159358	67.4893126514784	38.5366183215754	50.1726588715751	50.3040227644074	42.5144343074207	45.8119625745332	76.6738126255017
LOC_Os07g43810	Os07g0631900	-0.26077101775656	3.31836974099348	1.61316322603968	0.221013145246708	0.376062271091249	8.39118813671301	9.45965894148321	RNA recognition motif containing protein, putative, expressed	9.52623430982065	8.02505326247068	7.84628986810667	8.04775662255475	10.2196845938126	6.68211016351271	12.8455394405251	9.38714262758502	8.44263319122921	4.47520361130744	9.62715155551784	11.9802832227346
LOC_Os07g43870	Os07g0632600	-0.259515094593638	5.47386672585421	2.25648655964622	0.15124779130682	0.286473733496444	39.717173694518	50.1952815084434	heat shock protein DnaJ, putative, expressed	28.578702929462	38.8581526393317	45.294491511343	36.2149048014964	42.5820191408857	46.774771144589	42.2067724474397	43.0513782575451	39.398954892403	82.7912668091877	49.7956114940578	43.927705150027
LOC_Os07g43890	Os07g0632700	0.0586790727044235	7.05195590098812	0.151486637746099	0.701909966904903	0.813282706562425	134.766658566384	126.921698500636	emp24/gp25L/p24 family protein, putative, expressed	144.481220365613	118.263942815357	155.142549664836	136.811862583431	120.592278206988	133.308097762079	148.33539592035	131.096302212825	130.509038081085	67.1280541696116	137.103916980306	147.357483639636
LOC_Os07g43900	Os07g0632800	1.01625837046641	5.4481914828274	14.0825607646345	0.0015654739513158	0.00997855918967979	57.3429355599771	25.7845989146839	protein kinase domain containing protein, expressed	65.8897873095928	77.7163052786634	51.7141832216121	45.8722127485621	50.0764545096816	52.7886702917504	29.0553868297592	28.4851224561201	23.5690176588482	0	32.8651035860781	40.7329629572978
LOC_Os07g43925	Os07g0633000	1.05905154456169	1.67353142590504	7.65831925346574	0.0131036257406776	0.0486867661129974	3.27660925538052	1.64450071960906	expressed protein	4.36619072533447	4.64608346774618	1.06994861837818	2.81671481789416	4.08787383752503	2.67284406540509	1.22338470862144	1.29477829346	1.05532914890365	2.23760180565372	1.65985371646859	2.39605664454693
LOC_Os07g43940	Os07g0633100	4.29356904684945	3.9969610854778	64.6186802528105	3.21882369331015e-07	1.71829675529216e-05	28.21622270295	1.23049554231129	X8 domain containing protein, expressed	21.4340271970965	65.8899109971277	9.62953756540364	18.1074524007482	40.5380822221232	13.6983258352011	0.91753853146608	1.29477829346	2.1106582978073	0	0.663941486587437	2.39605664454693
LOC_Os07g43950	Os07g0633200	-0.0994193234686629	2.42176851554813	0.127975333371501	0.724906181544419	0.828834454264945	4.47605186313541	4.96751124021952	RNA recognition motif containing protein, putative, expressed	6.35082287321377	5.06845469208675	4.99309355243151	4.02387831127738	3.74721768439795	2.67284406540509	4.28184648017504	6.15019689393501	4.2213165956146	6.71280541696116	5.64350263599322	2.79539941863808
LOC_Os07g43970	Os07g0633400	3.18046715051987	3.33687939849653	98.5558683912072	1.58764730909074e-08	2.32294592557551e-06	16.4724489099296	1.52634775414081	calmodulin-binding protein, putative, expressed	17.8616893309137	26.6093871334554	9.62953756540364	15.6931254139818	16.010839196973	13.0301148188498	1.22338470862144	1.618472866825	2.46243468077519	0	2.65576594634975	1.19802832227346
LOC_Os07g43980	Os07g0633500	-0.746982721906542	4.49797832263375	19.3531960986005	0.000384529927311584	0.00353869573000278	16.4739867156798	27.9490407666918	DEAD-box ATP-dependent RNA helicase, putative, expressed	13.8924250351551	13.515879178898	16.7625283545915	25.3504333610475	13.2855899719564	16.0370643924305	26.302771235361	30.1035953229451	26.3832287225913	31.3264252791521	27.2216009500849	26.3566230900162
LOC_Os07g43990	Os07g0633600	0.303501916601021	6.93687466060525	5.72454959896036	0.0284414535279508	0.0854624895282226	134.4675361133	107.658795447919	expressed protein	158.770571830344	141.494360154088	144.086413941595	113.473368378022	125.361464350768	123.619038024985	111.022162307396	101.316401463245	131.564367229988	80.553665003534	110.878228260102	110.61794842325
LOC_Os07g44004	Os07g0633800	-0.402246192053266	6.52022833399905	6.92560611114323	0.0174074076769809	0.0597488850439888	78.4491019215865	106.097250210444	expressed protein	71.4467573236549	55.7530016129542	84.5259408518764	74.8441365897592	88.5705998130423	95.5541753382318	96.3415458039385	98.4031503029602	101.31159829475	152.156922784453	102.910930421053	85.4593536555071
LOC_Os07g44010	Os07g0633900	0.341340515851059	1.54326702012877	0.564638844728064	0.462586831877635	0.628382086082355	2.43848996014367	1.64182644688612	expressed protein	3.57233786618274	4.22371224340562	1.78324769729697	2.01193915563869	1.70328076563543	1.33642203270254	2.14092324008752	1.29477829346	4.2213165956146	0	0.995912229881156	1.19802832227346
LOC_Os07g44020	Os07g0634000	-0.278897895368065	1.05148536817422	0.438573109113599	0.516614881362411	0.678375219039121	1.16594785134145	1.26204398243274	SNARE associated Golgi protein, putative, expressed	1.19077928872758	0.844742448681124	0.713299078918788	1.20716349338321	1.70328076563543	1.33642203270254	1.5292308857768	0.647389146730001	1.40710553187153	0	1.99182445976231	1.99671387045577
LOC_Os07g44040	Os07g0634200	-0.0310158489440389	4.67917366825048	0.0282641611374627	0.86845633895331	0.929981516565836	24.5607665764149	25.9086317368619	ras-related protein, putative, expressed	27.7848500703102	25.3422734604337	26.7487154594545	16.0955132451095	31.681022240819	19.7122249823625	19.5741553379431	24.6007875757401	31.3080980841416	33.5640270848058	21.246127570798	25.1585947677427
LOC_Os07g44050	Os07g0634300	-0.22340201846474	3.59592778103835	1.13343661395979	0.301806670152774	0.468565373329635	10.4153102050604	11.6535221576761	expressed protein	7.14467573236549	7.60268203813012	9.62953756540364	12.4740227649599	12.9449338188293	12.6960093106742	13.7630779719912	12.624088361235	9.49796234013286	6.71280541696116	12.946858988455	14.3763398672816
LOC_Os07g44060	Os07g0634400	5.86667068088229	4.93795823799959	37.0252854906435	1.16939455011979e-05	0.000240165746779648	57.2520241879334	1.12107807103872	haloacid dehalogenase-like hydrolase family protein, putative, expressed	22.624806485824	169.370860960565	4.63644401297212	30.1790873345803	109.350625153795	7.35032117986398	0.61169235431072	0.323694573365001	1.75888191483942	2.23760180565372	0.995912229881156	0.798685548182309
LOC_Os07g44070	Os07g0634600	0.284930840262896	6.24932803239991	6.83867918367108	0.0180172031967579	0.0612505005234786	82.6469157035283	67.195023575561	pectinacetylesterase domain containing protein, expressed	84.5453294996583	88.6979571115181	77.7495996021479	86.9157715235913	83.8014136692632	74.1714228149911	66.3686204427132	64.0915255262701	75.2801459551271	58.1776469469968	75.3573587276741	63.8948438545847
LOC_Os07g44090	Os07g0634900	1.52414848115564	4.93978580529311	27.4106621908653	6.53181168156968e-05	0.000903157111202092	43.7682464913176	15.7078916790842	myb-related protein Hv33, putative, expressed	37.7080108097067	77.2939340543229	26.3920659199952	43.8602735929234	43.9446437533941	33.4105508175636	16.8215397435448	6.79758604066501	24.6243468077519	20.1384162508835	10.2910930421053	15.574368189555
LOC_Os07g44140	Os07g0635500	-1.07120371425571	2.99421634477447	28.2203111310758	5.57097422538838e-05	0.000799434801343233	4.70690421383088	10.3126138227059	cytochrome P450 72A1, putative, expressed	5.55697001406205	4.22371224340562	4.63644401297212	4.02387831127738	5.79115460316046	4.00926609810763	8.86953913750544	10.681920921045	10.5532914890365	13.4256108339223	9.95912229881156	8.38619825591424
LOC_Os07g44160	Os07g0635700	5.07011842557048	1.47471982845046	20.2673018095449	0.000308277703680469	0.00297589679801249	3.96668225310687	0.37293363427562	retrotransposon protein, putative, unclassified, expressed	1.19077928872758	13.0935079545574	1.06994861837818	4.02387831127738	4.08787383752503	0.334105508175636	0	0	0	2.23760180565372	0	0
LOC_Os07g44170	Os07g0635800	-0.538361449010536	0.7925546734662	0.530130847284802	0.476378170919135	0.640838996105748	0.752006541307315	1.60569954332553	pentatricopeptide repeat domain containing protein, putative, expressed	0	0	1.06994861837818	0.402387831127738	1.70328076563543	1.33642203270254	0.61169235431072	1.94216744019	1.40710553187153	4.47520361130744	0	1.19802832227346
LOC_Os07g44180	Os07g0635900	2.12715899503541	8.23411899340342	55.3549383494147	9.16132657041448e-07	3.61065944727638e-05	488.462087035389	108.352302437445	OsRCI2-10 - Hydrophobic protein LTI6A, expressed	504.096565561343	944.422057625497	301.725510382647	402.790218958865	379.150298430447	398.587871253533	121.420932330678	110.379849517465	147.394304463543	33.5640270848058	103.57487190764	133.779829320537
LOC_Os07g44190	Os07g0636000	-0.95489675565603	8.9370598094406	16.3625719682904	0.000828099742545117	0.00621435419459658	333.690803006008	652.800302880196	h/ACA ribonucleoprotein complex subunit 4, putative, expressed	253.239062069399	194.713134420999	372.342119195607	458.722127485621	319.19481548008	403.933559384344	530.031425010239	550.604469293866	459.771732539024	1215.01778046997	587.920186373176	573.456223594898
LOC_Os07g44200	Os07g0636100	-0.203833759324261	4.7202934061564	1.81397935583921	0.195564329662817	0.345342201138425	23.8502292940587	26.4325143292923	transcription regulator, putative, expressed	23.8155857745516	19.4290763196659	24.9654677621576	29.3743116723248	21.4613376470064	24.0555965886458	29.3612330069146	30.4272898963101	27.4385578714949	15.663212639576	28.5494839232598	27.1553086381985
LOC_Os07g44210	Os07g0636200	-0.425905596781037	3.01421811645292	3.86763437920608	0.065625996151812	0.155263533064306	6.25170230412011	8.02524613164589	SNF2 family N-terminal domain containing protein, expressed	6.74774930278963	7.18031081378956	6.0630421708097	4.02387831127738	6.81312306254172	6.68211016351271	6.72861589741792	8.73975348085502	8.79440957419709	4.47520361130744	8.63123932563668	10.7822549004612
LOC_Os07g44230	Os07g0636400	-0.491566408833045	4.51008269054821	7.72390579111154	0.0127813576434772	0.0477429454708629	18.3871353062057	27.1917623419485	ribosomal protein L7Ae/L30e/S12e/Gadd45 family protein, putative, expressed	19.4493950492172	13.515879178898	16.7625283545915	17.7050645696205	23.845930718896	19.0440139660112	22.938463286652	29.4562061762151	26.7350051055592	40.276832501767	20.5821860842106	23.161880897287
LOC_Os07g44250	NA	5.76457065515662	5.16113678591827	70.6125414304594	1.7413101460952e-07	1.12988315740542e-05	67.0836762532018	1.0247867228412	dirigent, putative, expressed	35.3264522322516	170.215603409247	29.9585613145891	27.7647603478139	117.185716675718	22.050963539592	0.61169235431072	0.323694573365001	1.75888191483942	0	2.65576594634975	0.798685548182309
LOC_Os07g44280	Os07g0636800	4.50528442556354	6.70550761209508	134.407801833164	1.54166251202691e-09	5.13742951623361e-07	196.04617251959	8.05568352229986	dirigent, putative, expressed	146.862778943068	457.005664736488	102.715067364305	130.373657285387	236.415370270198	102.904496518096	12.2338470862144	7.12128061403001	9.14618595716497	4.47520361130744	6.97138560916809	8.38619825591424
LOC_Os07g44290	Os07g0637000	1.32119234764039	3.45803139399572	29.4868979598417	4.36890694915078e-05	0.000660826695700603	14.3990128695056	5.54228201259784	CAMK_KIN1/SNF1/Nim1_like.29 - CAMK includes calcium/calmodulin depedent protein kinases, expressed	9.92316073939651	20.273818768347	13.1960329599976	13.2787984272153	16.6921515032272	13.0301148188498	9.1753853146608	5.17911317384001	5.98019851045402	4.47520361130744	3.6516781762309	4.79211328909385
LOC_Os07g44299	Os07g0636900	-0.712679478157447	-0.210680627671938	0.464966564274908	0.525739225463053	0.679671885816481	0.0661544049293101	0.125186526176506	pentatricopeptide, putative, expressed	0.39692642957586	0	0	0	0	0	0	0	0.351776382967884	0	0	0.399342774091154
LOC_Os07g44310	Os07g0637100	1.87991190117152	2.46915325003668	30.9028338028888	3.35621194851619e-05	0.000539742533616979	7.39559946704154	1.7341628824323	heat shock protein DnaJ, putative, expressed	6.35082287321377	11.8263942815357	7.84628986810667	4.82865397353285	8.17574767505006	5.34568813081017	0.91753853146608	2.58955658692001	2.1106582978073	0	1.99182445976231	2.79539941863808
LOC_Os07g44320	Os07g0637200	0.0726554202550272	4.72278655745506	0.107438045663418	0.747048193822868	0.84397783835068	26.2721425814414	26.3249718966161	expressed protein	27.3879236407344	37.59103896631	12.4827338810788	21.7289428808978	33.3843030064544	25.0579131131727	22.3267709323413	22.982314708915	26.0314523396234	40.276832501767	23.569922773854	22.7625381231958
LOC_Os07g44330	Os07g0637300	0.723660874372368	2.3570150054763	3.13038768674148	0.0946270376520792	0.203313260857995	5.42054232065068	2.85454812566621	kinase, putative, expressed	10.3200871689724	7.18031081378956	2.13989723675636	2.41432698676643	5.79115460316046	4.6774771144589	3.67015412586432	1.618472866825	4.92486936155037	0	3.31970743293719	3.59408496682039
LOC_Os07g44350	Os07g0637400	-0.10304435285356	7.58632307300591	0.608079622463965	0.446142642429421	0.614076058148205	184.669816947952	198.865642099086	sec20 domain containing protein, expressed	200.050920506234	238.217370528077	164.77208723024	153.309763659668	166.240202726018	185.428557037478	212.563093122975	177.708320777385	233.579518290675	219.284976954065	175.944493945671	174.113449503743
LOC_Os07g44360	Os07g0637600	-0.963120947593929	1.94368121718255	12.8703193971059	0.00224368984366846	0.0130517847217048	2.11497184208147	4.46297546381264	serine/threonine-protein kinase Haspin, putative, expressed	2.38155857745516	1.68948489736225	2.49654677621576	2.41432698676643	1.70328076563543	2.00463304905381	3.67015412586432	3.88433488038001	3.86954021264672	6.71280541696116	4.64759040611206	3.99342774091155
LOC_Os07g44370	Os07g0637700	4.80006792408678	3.86869243571336	34.4523713134174	1.79269425875427e-05	0.000333316060435823	25.8180760757293	1.40245768484426	dirigent, putative, expressed	5.95389644363791	68.4241383431711	7.48964032864727	10.8644714404489	53.8236721940796	8.35263770439089	0.61169235431072	0.647389146730001	0.351776382967884	4.47520361130744	0.331970743293719	1.99671387045577
LOC_Os07g44400	Os07g0638000	-0.697660337025403	4.46105203610511	8.10207857042049	0.0110894288974875	0.0429569052256716	16.2421574589415	24.7387983258348	POK1, putative, expressed	13.4954986055793	8.02505326247068	18.9024255913479	21.3265550497701	14.9888707375918	20.7145415068894	31.8080024241575	32.3694573365001	27.086781488527	6.71280541696116	24.8978057470289	25.5579375418339
LOC_Os07g44410	Os07g0638100	0.231661780354701	6.25868625022808	1.66864865112673	0.213580631505068	0.367587915497229	81.8244263252167	69.7055009831651	WD40-like Beta Propeller Repeat family protein, expressed	69.4621251757756	130.935079545574	51.0008841426933	77.2584635765256	82.4387890567548	79.8512164539769	59.9458507224506	68.9469441267452	81.612120848549	71.6032577809191	75.0253879843804	61.0994444359466
LOC_Os07g44450	Os07g0638500	2.12991033513354	4.39148734748226	32.4946318472266	2.5189536523546e-05	0.000435454309484334	32.5327585491802	7.0248439372571	dirigent, putative, expressed	30.5633350773413	73.0702218109172	13.552682499457	31.3862508279635	26.9118360970398	19.7122249823625	8.86953913750544	2.91325116028501	10.2015151060686	4.47520361130744	7.30335635246181	8.38619825591424
LOC_Os07g44460	Os07g0638600	5.33896267077608	3.84730193176134	92.5028013159115	2.52739648344273e-08	3.17855604934545e-06	26.0637715439414	0.504645961853267	peroxidase precursor, putative, expressed	39.2957165280102	54.9082591642731	18.1891265124291	21.7289428808978	10.9009969000668	11.3595872779716	0.91753853146608	0.323694573365001	1.05532914890365	0	0.331970743293719	0.399342774091154
LOC_Os07g44480	NA	5.75306823737147	7.53333792978411	133.175589537506	1.65419669361043e-09	5.21561227931875e-07	359.376514327078	5.78935658428541	peroxidase, putative, expressed	348.501405167606	767.870885851142	212.206475978339	256.321048428369	349.51321310839	221.846057428622	5.81107736595184	2.91325116028501	19.6994774462015	0	4.31561966281834	1.99671387045577
LOC_Os07g44499	NA	2.80058209324138	0.245095180721716	11.9017308428761	0.00302731539989802	0.0163181995044828	0.749513681431695	0.0586293971613139	peroxidase, putative, expressed	0.793852859151721	1.26711367302169	0.356649539459394	0.402387831127738	0.340656153127086	1.33642203270254	0	0	0.351776382967884	0	0	0
LOC_Os07g44550	Os07g0639000	-1.06057526650301	7.92556225076276	16.3126776079486	0.000839288203555115	0.00627052361940714	157.434082022264	324.905102723322	peroxidase precursor, putative, expressed	226.24806485824	73.9149642595984	195.443947623748	175.843482202821	114.119811297574	159.034221891603	304.928638623894	292.619894321961	349.313948287108	134.256108339223	457.787655002038	410.524371765707
LOC_Os07g44590	Os07g0639400	0.170270567473185	4.88130519363044	0.248230141178923	0.624654027662632	0.755955595539975	30.4073464872239	25.7704504691946	peroxidase precursor, putative, expressed	40.0895693871619	24.9199022360932	28.1753136172921	33.3981899836022	20.7800253407522	35.0810783584417	35.7840027271771	12.9477829346	62.6161961682833	13.4256108339223	14.2747419616299	15.574368189555
LOC_Os07g44610	Os07g0639600	3.14189382424806	6.41299406789537	102.578222186743	1.18139395423943e-08	1.91822865572119e-06	149.789546712661	16.56689682505	pyrrolidone-carboxylate peptidase, putative, expressed	155.198233964161	297.349341935756	78.1062491416073	109.047102235617	179.185136544847	79.8512164539769	13.7630779719912	15.53733952152	23.5690176588482	13.4256108339223	15.9345956780985	17.1717392859196
LOC_Os07g44620	Os07g0639800	-0.0396796294572573	7.36850383772965	0.028044427938297	0.86896361104804	0.930302218886725	162.536803967054	162.883833453572	eukaryotic translation initiation factor 6, putative, expressed	183.380010464048	132.624564442937	171.548428479968	184.293626656504	121.954902819497	181.41929093937	194.212322493654	198.424773472745	170.963322122391	40.276832501767	200.510328949406	172.91542118147
LOC_Os07g44630	Os07g0639900	-0.830749027899188	5.53026080103745	27.6522767309926	6.22695289948346e-05	0.000870684369817844	32.8585517238378	59.3916375637536	thymidylate kinase, putative, expressed	26.9909972111585	21.9633036657092	40.3013979589115	29.3743116723248	35.0875837720899	43.4337160628326	63.9218510254703	55.3517720454151	57.6913268067329	69.3656559752654	54.1112311568761	55.9079883727616
LOC_Os07g44640	Os07g0640000	-0.409710706852484	4.27001437951522	5.38413052060049	0.0328993183760589	0.0949322172166091	15.9791026208454	21.165091203751	ZOS7-13 - C2H2 zinc finger protein, expressed	14.6862778943068	10.9816518328546	14.9792806572945	22.1313307120256	18.3954322688626	14.700642359728	19.8800015150984	25.5718712958351	17.5888191483942	20.1384162508835	20.2502153409168	23.5612236713781
LOC_Os07g44650	Os07g0640100	-0.0482861543346846	7.57597666443228	0.184983698010977	0.672481632027695	0.791743084535892	186.785768475139	194.647950989625	LYR motif containing protein, putative, expressed	200.44784693581	176.973542998696	184.031162361047	181.074524007482	190.086133444914	188.101401102883	182.896013938905	165.73162156288	208.603395099955	243.898596816256	178.268289148727	188.489789371025
LOC_Os07g44660	Os07g0640200	0.782870325035114	4.79424483711635	13.9355068355274	0.00163396862392688	0.0103094762162422	34.0266566786747	18.4315714286403	FGGY family of carbohydrate kinases, putative, expressed	30.1664086477654	49.4174332478458	24.6088182226982	35.8125169703686	35.0875837720899	29.0671792112803	22.0209247551859	23.9533984290101	14.4228317016832	6.71280541696116	19.9182445976231	23.5612236713781
LOC_Os07g44690	Os07g0640900	0.120645437391442	3.97071679707734	0.281624829179499	0.602444488645068	0.739787291432171	15.448167028587	14.1458115164452	HSF-type DNA-binding domain containing protein, expressed	16.6709100421861	5.91319714076787	14.9792806572945	19.7170037252591	17.0328076563543	18.37580294966	16.2098473892341	15.213644948155	15.8299372335548	13.4256108339223	12.6148882451613	11.5809404486435
LOC_Os07g44700	Os07g0641000	0.381583342693314	3.54352819983214	3.22090222805232	0.0903524283140967	0.196753838544686	12.3186671117067	8.8404320314092	expressed protein	10.7170135985482	15.6277353006008	9.27288802594424	15.6931254139818	11.2416530531938	11.3595872779716	12.2338470862144	9.38714262758502	11.2568442549723	4.47520361130744	7.30335635246181	8.38619825591424
LOC_Os07g44710	Os07g0641200	-0.208491586956584	5.78130080176184	1.18699197822796	0.291012637234742	0.456973126903544	50.2596913830837	61.4112283506052	CAMK_CAMK_like.36 - CAMK includes calcium/calmodulin depedent protein kinases, expressed	55.9666265701963	59.9767138563598	38.8747998010739	37.4220682948796	55.526952959715	53.7909868162773	52.2996962935666	42.4039891108151	60.8573142534439	107.404886671379	50.791523723939	54.7099600504882
LOC_Os07g44730	Os07g0641600	-0.617807394763448	4.11359904456512	11.7755643522714	0.00315040105327314	0.01681437426774	13.1736156866866	21.4904967715679	expressed protein	13.4954986055793	10.5592806085141	13.1960329599976	14.4859619205986	12.6042776657022	14.700642359728	22.938463286652	20.392758121995	17.9405955313621	33.5640270848058	14.9386834482173	19.1684531563754
LOC_Os07g44740	Os07g0641700	-0.361138902455817	8.77338452844882	8.86116251627623	0.00840429192555276	0.0348175074048104	382.653097183186	490.767083046943	chaperonin, putative, expressed	389.781753843495	280.032121737793	415.496713470194	426.128713164274	347.469276189628	437.010004693731	484.766190791246	528.916932878411	487.210290410519	429.619546685514	504.927500549746	509.162036966222
LOC_Os07g44744	Os07g0641800	0.105210360971667	6.17049606624344	0.289365240766978	0.597541183236057	0.735339284696958	74.0909602575501	65.9676892617827	expressed protein	102.010092400996	67.5793958944899	78.1062491416073	70.8202582784818	55.8676091128421	70.1621567168835	74.6264672259079	74.1260573005852	71.0588293595125	22.3760180565372	79.3410076471988	74.2777559809547
LOC_Os07g44770	Os07g0642100	0.00781758285786101	3.66945483559449	0.00101829629312257	0.974911729652221	0.986011293936686	11.9671566521811	10.9080148023778	expressed protein	15.0832043238827	7.18031081378956	13.9093320389164	14.0835740894708	8.51640382817715	13.0301148188498	10.3987700232822	13.271477507965	13.0157261698117	2.23760180565372	12.946858988455	13.5776543190993
LOC_Os07g44780	Os07g0642200	2.13336193522646	4.12164000733375	46.5026991685443	2.85189747821445e-06	8.20598675415278e-05	26.6298130462395	6.13437523802566	GDSL-like lipase/acylhydrolase, putative, expressed	23.0217329153999	55.3306303886136	16.7625283545915	19.7170037252591	26.5711799439127	18.37580294966	5.81107736595184	3.23694573365001	6.68375127638979	6.71280541696116	5.97547337928694	8.38619825591424
LOC_Os07g44790	Os07g0642300	0.142048382918419	7.45913444259766	1.51162185476493	0.235496398513752	0.394213891956094	183.85125328334	165.165646650502	transport protein particle component, Bet3, domain containing protein, expressed	209.97408124563	176.973542998696	196.870545781585	169.00288907365	181.22907346361	169.057387136872	175.555705687177	171.881818456815	174.832862335038	123.068099310955	179.928142865195	165.727251247829
LOC_Os07g44800	Os07g0642400	-0.209197348819118	3.2378772419597	0.711063179598385	0.410700516752496	0.579345220251592	8.04938646882906	10.2480087683376	SWI/SNF-related matrix-associated actin-dependent regulator of chromatin subfamily A, putative, expressed	6.74774930278963	5.49082591642731	9.98618710486303	9.25492011593796	5.79115460316046	11.025481769796	10.0929238461269	9.71083720095002	7.03552765935767	17.9008144452298	9.95912229881156	6.78882715954963
LOC_Os07g44820	Os07g0642600	1.38998810415803	3.1423091636699	33.505636434271	2.1095976124602e-05	0.000377628814959813	11.5099061343547	4.36599162577751	expressed protein	11.1139400281241	15.2053640762602	7.84628986810667	10.8644714404489	16.010839196973	8.01853219621526	5.19938501164112	4.20802945374501	3.86954021264672	4.47520361130744	3.6516781762309	4.79211328909385
LOC_Os07g44830	Os07g0642800	-0.337398025871841	3.62031225045487	1.54354454649156	0.230814669792097	0.388731357054309	10.1690775959747	12.5110725399593	proline-rich family protein, putative, expressed	7.93852859151721	5.06845469208675	13.9093320389164	13.2787984272153	5.45049845003338	15.3688533760792	12.8455394405251	16.18472866825	9.49796234013286	8.95040722261488	13.6108004750425	13.9769970931904
LOC_Os07g44840	Os07g0642900	-0.255996273447193	4.08086129867654	2.44069352555253	0.136490541939008	0.26611019611972	14.7402934592744	17.4617885135685	bacterial transferase hexapeptide domain containing protein, expressed	16.2739836126103	10.9816518328546	13.552682499457	15.290737582854	13.9669022782105	18.37580294966	18.0449244521662	19.097979828535	14.0710553187153	15.663212639576	17.9264201378608	19.9671387045577
LOC_Os07g44860	Os07g0643100	-0.631568109297478	3.14155798193864	6.11902701548534	0.0241152193678243	0.0757037302998337	6.33966837714743	9.7722667565594	gibberellin receptor GID1L2, putative, expressed	3.96926429575861	7.18031081378956	6.0630421708097	5.63342963578833	8.17574767505006	7.01621567168835	9.78707766897153	11.329310067775	4.57309297858249	8.95040722261488	13.6108004750425	10.38291212637
LOC_Os07g44890	Os07g0643400	5.32196929642522	4.49826169965043	110.53283394551	6.77478412476844e-09	1.2962420292057e-06	41.4096733621468	0.850635379117676	gibberellin receptor GID1L2, putative, expressed	21.4340271970965	89.1203283358586	22.1122714464824	30.5814751657081	52.8017037346983	32.4082342930367	1.22338470862144	0.971083720095002	2.1106582978073	0	0	0.798685548182309
LOC_Os07g44910	Os07g0643700	4.40229893821004	4.73674026968394	125.815914333825	2.55136920259907e-09	7.14935439171186e-07	48.1518612956301	2.18462625759256	gibberellin receptor GID1L2, putative, expressed	29.3725557886137	102.636207514757	32.8117576302642	31.3862508279635	42.9226752940128	49.7817207181697	3.97600030301968	2.58955658692001	2.1106582978073	2.23760180565372	0.995912229881156	1.19802832227346
LOC_Os07g44920	NA	4.05945302737363	0.207519022664769	18.8255152854714	0.000937194141322446	0.00683388535753885	0.768892206265122	0	expressed protein	0.39692642957586	1.68948489736225	0.713299078918788	0.804775662255475	0.340656153127086	0.668211016351271	0	0	0	0	0	0
LOC_Os07g44930	NA	3.20322394494845	1.58897777920273	26.6012795284678	7.68138812276752e-05	0.00102354496735877	4.0649592164227	0.324130978461141	dirigent, putative, expressed	3.17541143660688	9.29216693549237	2.13989723675636	4.02387831127738	4.08787383752503	1.67052754087818	0.91753853146608	0.323694573365001	0.703552765935767	0	0	0
LOC_Os07g44940	Os07g0644000	-0.133999311421784	6.55472898008024	1.11588784342931	0.305462512482787	0.472439118725968	88.8604984590766	98.8441061011483	ATP12 ATPase, putative, expressed	74.2252423306859	73.0702218109172	98.0786233513333	96.9754673017848	88.9112559661694	101.902179993569	100.929238461269	90.3107859688352	89.3512012738424	123.068099310955	87.9722469728354	101.433064619153
LOC_Os07g44950	Os07g0644100	0.440133692351222	4.23927693311348	6.45297168716884	0.0210331562837896	0.0685468389239938	20.8264008741471	14.4442833528148	bZIP transcription factor domain containing protein, expressed	25.0063650632792	23.6527885630715	18.9024255913479	21.3265550497701	16.6921515032272	19.3781194741869	14.0689241491466	16.18472866825	17.5888191483942	6.71280541696116	14.9386834482173	17.1717392859196
LOC_Os07g44960	Os07g0644200	1.39876349462583	2.40834248695204	11.3243948812433	0.00363893427526684	0.0187525742831776	6.58217729022525	2.65666192725575	nodulation protein-related, putative, expressed	2.77848500703102	14.3606216275791	5.7063926313503	6.84059312917154	6.13181075628755	3.67516058993199	3.67015412586432	2.91325116028501	1.75888191483942	4.47520361130744	2.32379520305603	0.798685548182309
LOC_Os07g44970	Os07g0644300	-0.375699886351864	5.01148663149734	6.27559945463293	0.0226102690918859	0.0722458923423745	27.4716005099351	34.6507914757718	XPA-binding protein 2, putative, expressed	28.1817764998861	20.273818768347	31.7418090118861	24.545657698792	32.0216783939461	28.0648626867534	39.4541568530415	39.4907379505301	36.5847438286599	22.3760180565372	34.8569280458405	35.1421641200216
LOC_Os07g45000	Os07g0644600	0.434699110638475	4.28735914948805	8.45637369548257	0.00973118243314347	0.0388795734335802	21.4197668204064	15.6384910500833	cytochrome P450, putative, expressed	21.0371007675206	19.4290763196659	24.2521686832388	18.9122280630037	23.5052745657689	21.3827525232407	14.3747703263019	16.18472866825	18.9959246802657	13.4256108339223	13.2788297317487	17.5710820600108
LOC_Os07g45060	Os07g0645000	0.616687764156693	8.71091938622	20.7342445502517	0.000275976996870575	0.00272279464607522	506.11604903558	328.435731408554	uncharacterized GPI-anchored protein At5g19240 precursor, putative, expressed	550.536957821718	674.949216496218	465.427648994509	431.762142800062	481.6878005217	432.332527579273	354.781565500218	325.636740805191	364.440332754727	246.136198621909	350.561104918167	329.058445851111
LOC_Os07g45064	Os07g0645100	-0.162476685953317	5.83380415158957	1.72803803853192	0.205974374491471	0.357914377348996	53.1426695457161	59.4334170570477	Phosphatidylinositol kinase and FAT containing domain protein, putative, expressed	48.0280979786791	42.6594936583968	50.2875850637745	60.7605625002884	61.6587637160026	55.4615143571555	57.1932351280524	69.9180278468401	59.0984323386044	58.1776469469968	55.1071433867573	57.1060166950351
LOC_Os07g45070	NA	0.270983380376133	1.43572200023801	0.533916298894021	0.507430434311864	0.669890765023612	2.10135410805448	1.50127634241315	FAT domain-containing protein, putative, expressed	1.9846321478793	1.68948489736225	1.78324769729697	2.41432698676643	3.06590537814377	1.67052754087818	2.75261559439824	1.618472866825	2.1106582978073	0	1.32788297317487	1.19802832227346
LOC_Os07g45074	Os07g0645200	-0.333460126273757	2.81844033976184	0.631268710216046	0.437749622199734	0.605703925210716	5.59861166596909	9.62335035067905	FAT domain-containing protein, putative, expressed	1.9846321478793	2.95659857038393	5.34974309189091	6.4382052980438	8.17574767505006	8.68674321256653	5.81107736595184	5.50280774720501	4.57309297858249	29.0888234734984	5.97547337928694	6.78882715954963
LOC_Os07g45080	Os07g0645300	-4.07520143203753	2.10550339828512	84.0427664724421	5.0655403505334e-08	4.93031244726264e-06	0.365472733746164	7.23832112918003	expressed protein	0	0	0.713299078918788	0.804775662255475	0.340656153127086	0.334105508175636	5.19938501164112	7.44497518739502	10.2015151060686	8.95040722261488	5.64350263599322	5.99014161136732
LOC_Os07g45090	Os07g0645400	0.153783047646622	7.89500629356532	2.30485955665665	0.147191787695114	0.281050440066771	249.825885653703	224.246219354183	NADH-ubiquinone oxidoreductase 51 kDa subunit, mitochondrial precursor, putative, expressed	270.703824970737	257.646446847743	263.920659199952	238.615983858748	242.547181026485	225.521218018554	233.666479346695	204.57497036668	219.156686588991	212.572171537104	234.703315508659	240.803692776966
LOC_Os07g45100	Os07g0645500	0.566670658760385	3.10643446373631	2.040666355256	0.171105635112284	0.313803338896083	9.466223368972	6.6838704764482	endonuclease/exonuclease/phosphatase family domain containing protein, expressed	9.52623430982065	19.4290763196659	4.27979447351273	12.0716349338321	6.81312306254172	4.6774771144589	4.5876926573304	2.58955658692001	6.68375127638979	8.95040722261488	5.3115318926995	11.9802832227346
LOC_Os07g45120	NA	0.0187108860428576	1.87759159225738	0.004454763760202	0.977767680602424	0.987516683869428	2.92884136251616	2.8050101629944	expressed protein	1.9846321478793	2.95659857038393	3.20984585513455	4.02387831127738	2.72524922501669	2.67284406540509	3.67015412586432	2.58955658692001	2.81421106374307	2.23760180565372	2.32379520305603	3.19474219272924
LOC_Os07g45160	Os07g0646000	0.326446035336001	3.49193389030383	1.46246984423973	0.242948443999583	0.403191034722713	11.6120209214138	8.24134216697058	SAC3/GANP family protein, expressed	11.9077928872758	9.71453815983293	14.6226311178352	12.8764105960876	8.85705998130424	11.6936927861472	11.3163085547483	10.681920921045	7.03552765935767	0	7.63532709575553	12.7789687709169
LOC_Os07g45180	Os07g0646200	-0.531445966857423	0.388480792751709	0.594331002794056	0.451242330247077	0.618442931794334	0.441488978663761	0.561300271031377	transposon protein, putative, unclassified, expressed	0.39692642957586	0.422371224340562	0.356649539459394	0.804775662255475	0	0.668211016351271	0.91753853146608	0.323694573365001	0	0	1.32788297317487	0.798685548182309
LOC_Os07g45194	Os07g0646600	0.0569184171948083	5.20158820897132	0.254772015550817	0.620159884118877	0.752542235791694	36.7192710429687	35.358100919716	expressed protein	35.3264522322516	36.7462965176289	39.5880988799927	37.8244561260073	34.7469276189628	36.0833948829687	33.948925664245	34.9590139234201	32.7152036160132	35.8016288904595	35.1888987891342	39.5349346350243
LOC_Os07g45195	Os07g0646300	0.184248574108359	4.53496848757027	0.941506219978493	0.345380005404172	0.513732677805834	23.8084803860857	19.8356344138976	expressed protein	21.0371007675206	22.8080461143904	29.9585613145891	24.545657698792	20.7800253407522	23.7214910804701	18.656616806477	29.1325116028501	16.5334899994905	8.95040722261488	20.5821860842106	25.1585947677427
LOC_Os07g45210	Os07g0646400	-0.709172159849747	-0.210973625203045	0.464490406559718	0.525739224565566	0.679671885816481	0.0670646385212896	0.121885586230812	expressed protein	0	0	0	0.402387831127738	0	0	0	0	0	0	0.331970743293719	0.399342774091154
LOC_Os07g45260	Os07g0646800	1.22147375610398	4.62337033341858	13.4164862274551	0.00190404396642269	0.0116046632813336	33.076407898684	14.2410941295883	glycosyl transferase 8 domain containing protein, putative, expressed	39.2957165280102	45.1937210044401	31.7418090118861	32.9958021524745	23.5052745657689	25.7261241295239	16.8215397435448	8.73975348085502	31.6598744671095	15.663212639576	6.97138560916809	5.59079883727616
LOC_Os07g45280	Os07g0647100	0.0263406473860048	5.39908848520634	0.0189473671061514	0.892120965352124	0.945642309312593	41.8791787262728	39.1307669214179	Mo25, putative, expressed	48.425024408255	38.4357814149912	51.7141832216121	32.5934143213467	30.6590537814377	49.4476152099941	45.2652342189933	45.6409348444651	39.7507312753708	15.663212639576	50.1275822373515	38.3369063127508
LOC_Os07g45290	Os07g0647200	0.425539614632412	1.20084082664735	0.679448266015132	0.421095518194601	0.589459996892468	1.76575983539928	1.10761350223521	cytochrome P450 72A1, putative, expressed	4.76311715491033	1.26711367302169	0.713299078918788	0.804775662255475	2.04393691876252	1.00231652452691	2.14092324008752	0.971083720095002	1.40710553187153	0	1.32788297317487	0.798685548182309
LOC_Os07g45300	Os07g0647300	-0.816979231922914	2.98344530936363	6.9439345030807	0.0172818483129252	0.059445521870489	5.12849236343011	8.70476916508661	tim44-like domain containing protein, expressed	1.9846321478793	2.53422734604337	6.41969171026909	6.03581746691606	5.10984229690629	8.68674321256653	11.3163085547483	6.15019689393501	9.14618595716497	4.47520361130744	9.95912229881156	11.1815976745523
LOC_Os07g45310	Os07g0647400	-0.241371426085167	5.57119057125933	3.17361900519581	0.0925562472372495	0.200093109671952	42.9155111046581	52.5261509126754	BSD domain-containing protein, putative, expressed	42.0742015350412	45.1937210044401	47.4343887480994	41.445946606157	42.9226752940128	38.4221334401981	45.5710803961487	52.1148263117651	42.213165956146	76.0784613922265	50.4595529806452	48.7198184391208
LOC_Os07g45320	Os07g0647500	0.290589712713469	9.51050797530898	4.70851130399905	0.044346556478742	0.11722068878653	801.801313080428	653.631964329151	COX VIIa, putative, expressed	923.647801623027	1014.11330964169	735.054700825811	756.086734689019	697.323145451145	684.582186251877	708.64559246897	729.283873791347	665.209140192268	476.609184604243	683.527760441767	658.516234476314
LOC_Os07g45330	Os07g0647600	-0.205893480619645	0.822411416869842	0.0940310861968775	0.762806128143261	0.855134357484854	0.942846320249242	1.26200986307093	expressed protein	0.793852859151721	0.422371224340562	1.42659815783758	2.01193915563869	0	1.00231652452691	0	1.618472866825	1.05532914890365	2.23760180565372	0.663941486587437	1.99671387045577
LOC_Os07g45350	Os07g0647800	0.596910906792741	4.27159944923354	14.9942298329486	0.00120634944512124	0.00819088221974039	22.1839712628701	14.3006201429559	zinc finger, RING-type, putative, expressed	18.2586157604896	27.031758357796	23.1822200648606	19.7170037252591	24.8678991782773	20.0463304905381	14.9864626806126	14.24256122806	16.5334899994905	11.1880090282686	13.2788297317487	15.574368189555
LOC_Os07g45360	Os07g0647900	-0.610503277431749	4.68851304908773	11.6587155810388	0.00326943638688183	0.0172739209244127	19.8704091507103	29.9823433421646	DEAD/DEAH box helicase domain containing protein, expressed	21.0371007675206	13.515879178898	27.8186640778327	15.290737582854	24.1865868720231	17.3734864251331	28.4436944754485	36.5774867902451	27.4385578714949	24.6136198621909	30.8732791263158	31.9474219272924
LOC_Os07g45370	Os07g0648000	-4.39320213949823	1.36000750583903	51.4718241655884	1.48000711112168e-06	5.12077885464759e-05	0.126079455419366	3.40926471169775	expressed protein	0	0.422371224340562	0	0	0	0.334105508175636	2.44676941724288	6.15019689393501	2.1106582978073	2.23760180565372	4.31561966281834	3.19474219272924
