## Supplementary material for "Mechanism and function of root circumnutation": Data S5: WT_hk1_CPM_edgeR.csv (part 7 of 9)

genes	RAP	logFC	logCPM	F	PValue	FDR	WT	hk1	annotation	WT_2mm_1	WT_2mm_2	WT_2mm_3	WT_2mm_4	WT_2mm_5	WT_2mm_6	hk1_2mm_1	hk1_2mm_2	hk1_2mm_3	hk1_2mm_4	hk1_2mm_5	hk1_2mm_6
LOC_Os07g45400	Os07g0648266	-0.204443783202202	5.34430872996835	1.23278276221237	0.282194883522233	0.447798412503185	37.1456396768333	40.6101331737751	expressed protein	36.914157950555	35.4791828446072	37.091552103777	31.7886386590913	38.8348014564878	42.7655050464814	45.2652342189933	55.3517720454151	38.3436257434993	13.4256108339223	44.1521088580646	47.1224473427562
LOC_Os07g45439	Os07g0648566	0.176280703404786	2.60017074218207	0.528505222383189	0.483708172308422	0.647702544879551	5.61149804286013	4.64507830404648	expressed protein	6.35082287321377	5.49082591642731	6.41969171026909	5.63342963578833	4.42852999065212	5.34568813081017	6.42276972026256	3.88433488038001	4.2213165956146	2.23760180565372	4.31561966281834	6.78882715954963
LOC_Os07g45570	Os07g0650600	3.29000969088659	0.464241772401416	6.57491098482591	0.0200215866365548	0.0662434582391245	1.07426162520643	0.37293363427562	expressed protein	0	1.68948489736225	0	0	4.08787383752503	0.668211016351271	0	0	0	2.23760180565372	0	0
LOC_Os07g45970	Os07g0653151	-1.83849713751863	0.316109957362752	5.21083936514524	0.0354732164384966	0.100177043420233	0.182855480940547	0.694195341202267	retrotransposon protein, putative, unclassified, expressed	0	0.422371224340562	0	0	0.340656153127086	0.334105508175636	0.61169235431072	0	1.75888191483942	0	0.995912229881156	0.798685548182309
LOC_Os07g46030	Os07g0653900	0.722038224670452	-0.0588579818387852	0.552390716088413	0.467404500887231	0.632606841406382	0.25276722441715	0.117258794322628	expressed protein	0.39692642957586	0.422371224340562	0.356649539459394	0	0.340656153127086	0	0	0	0.703552765935767	0	0	0
LOC_Os07g46039	Os07g0654100	-0.113678626810346	1.77030507651164	0.126767470170891	0.726150414122823	0.829663817207855	2.52723390836227	2.68031234376172	expressed protein	1.58770571830344	2.11185612170281	2.85319631567515	3.2191026490219	2.3845930718896	3.00694957358072	3.67015412586432	3.56064030701501	1.75888191483942	2.23760180565372	1.65985371646859	3.19474219272924
LOC_Os07g46060	Os07g0654450	-0.875207884097689	1.49737798756419	3.36568513359854	0.0839794061494859	0.186300959871409	1.45697877151782	2.32963910846217	expressed protein	2.38155857745516	2.11185612170281	2.49654677621576	0.402387831127738	0.681312306254172	0.668211016351271	3.36430794870896	2.265862013555	3.16598744671095	0	3.98364891952462	1.19802832227346
LOC_Os07g46070	NA	-0.71086246232775	-0.212729030985844	0.485194616262788	0.525739226782292	0.679671885816481	0.056776025521181	0.113957854376934	expressed protein	0	0	0	0	0.340656153127086	0	0	0	0.351776382967884	0	0.331970743293719	0
LOC_Os07g46160	Os07g0655300	0.209339893403442	6.64590527472203	3.09046333540921	0.0965883038823711	0.206285256391803	106.366693322674	93.1717460936858	MBTB14 - Bric-a-Brac, Tramtrack, Broad Complex BTB domain with Meprin and TRAF Homology MATH domain, expressed	125.825678175548	114.462601796292	101.645118745927	109.449490066745	89.5925682724236	97.22470287911	89.6129299065205	89.9870913954702	88.6476485079067	116.355293893994	88.9681592027166	85.4593536555071
LOC_Os07g46170	Os07g0655400	-0.25848656428868	6.01627042495691	4.85318294854017	0.0415526655936029	0.112191913154499	58.364124471019	70.3388098455999	OsRhmbd13 - Putative Rhomboid homologue, expressed	68.271345887048	57.0201152859759	62.7703189448533	57.5414598512665	52.4610475815712	52.1204592753992	71.8738516315096	57.2939394856051	70.3552765935767	78.3160631978802	68.7179438617998	75.4757843032282
LOC_Os07g46180	Os07g0655500	-0.0712537913542138	4.89850062654044	0.224019812307898	0.641963623043328	0.768570270232602	28.3210154523027	29.0213051884974	PWWP domain containing protein, expressed	21.4340271970965	27.031758357796	31.3851594724267	25.3504333610475	29.9777414751836	34.7469728502661	29.6670791840699	28.4851224561201	28.4938870203986	20.1384162508835	32.2011620994907	35.1421641200216
LOC_Os07g46190	Os07g0655600	4.69572639728441	0.466454278296643	27.3694406011297	0.000202413641756901	0.00214954069467266	1.22018778185742	0	pectinesterase, putative, expressed	0.793852859151721	2.11185612170281	0.713299078918788	2.01193915563869	1.02196845938126	0.668211016351271	0	0	0	0	0	0
LOC_Os07g46220	Os07g0655900	0.135931899147887	6.6451198253625	0.952294605405058	0.342703444528866	0.511171619092143	104.139785710351	92.6676737973801	SNARE associated Golgi protein, putative, expressed	98.0408281052375	127.133738526509	95.938726114577	101.40173344419	96.7463474880924	105.577340583501	105.822777295755	97.7557611562302	99.9044927628789	53.7024433356893	102.578959677759	96.2416085559682
LOC_Os07g46240	Os07g0656100	-0.22821377014622	2.63796664263886	0.534235567038984	0.474701709241582	0.639467593156942	5.08612821119095	5.48851289847689	choline transporter-related, putative, expressed	3.57233786618274	10.9816518328546	3.92314493405333	3.62149048014964	3.40656153127086	5.01158262263453	7.03446207457328	5.17911317384001	5.98019851045402	2.23760180565372	5.3115318926995	7.18816993364078
LOC_Os07g46280	Os07g0656200	1.59659723396882	0.705303604340156	7.58885658389115	0.0134550230385202	0.0495617770782228	1.27393266007413	0.348694630881685	Os7bglu26 - beta-mannosidase/glucosidase/exoglucanase, expressed	1.19077928872758	0.844742448681124	1.78324769729697	0.804775662255475	0.681312306254172	2.33873855722945	0.30584617715536	0.323694573365001	0	0	0.663941486587437	0.798685548182309
LOC_Os07g46300	Os07g0656400	0.0400086661278354	3.28342722318702	0.0231973370445238	0.880722830458123	0.93844834512045	9.0782396443519	9.3452491704733	expressed protein	9.92316073939651	8.02505326247068	10.3428366443224	7.64536879142701	8.17574767505006	10.3572707534447	9.78707766897153	10.034531774315	2.81421106374307	13.4256108339223	9.62715155551784	10.38291212637
LOC_Os07g46340	Os07g0656800	1.27318100701707	3.14984737202554	19.4315834685699	0.000377223237615803	0.00348517360121702	11.361711288057	4.09521601930459	methyltransferase, putative, expressed	13.8924250351551	13.0935079545574	10.3428366443224	11.2668592715767	10.2196845938126	9.3549542289178	4.5876926573304	4.20802945374501	8.79440957419709	0	2.98773668964347	3.99342774091155
LOC_Os07g46350	Os07g0656900	1.43221914318917	6.21802858154414	25.6935361449738	9.24794746332708e-05	0.00118502891765335	106.802588483195	38.787551874436	OsSCP40 - Putative Serine Carboxypeptidase homologue, expressed	137.733471062824	160.501065249414	91.3022821016048	76.8560757453979	70.5158236973068	103.906813042623	52.605542470722	22.334925562185	72.8177112743519	31.3264252791521	28.8814546665535	24.7592519936516
LOC_Os07g46360	Os07g0657100	-0.707604765346607	-0.213390386774117	0.48906247839582	0.525739226344755	0.679671885816481	0.0556842513626059	0.109277552776453	glyoxalase family protein, putative, expressed	0	0	0	0	0	0.334105508175636	0	0.323694573365001	0	0	0.331970743293719	0
LOC_Os07g46370	Os07g0657200	-0.221358600765356	8.71954914933019	4.21086025913165	0.0557580927657656	0.1385350349228	388.745258752118	452.494026830797	WD domain, G-beta repeat domain containing protein, expressed	421.535868209564	324.381100293552	419.419858404247	408.021260763526	348.831900802136	410.281564039681	459.992650441662	490.720973221341	437.258044029079	400.530723212016	466.418894327675	460.04287575301
LOC_Os07g46380	Os07g0657400	1.03746259659428	2.66107595288682	11.2395506985674	0.00374003120749933	0.0191151458016164	7.43777437361182	3.39502123184714	glycosyltransferase, putative, expressed	9.92316073939651	8.02505326247068	5.7063926313503	8.85253228481023	4.7691861437792	7.35032117986398	4.89353883448576	5.50280774720501	2.81421106374307	2.23760180565372	1.32788297317487	3.59408496682039
LOC_Os07g46390	Os07g0657500	0.4189111688954	2.94656341962917	1.4813333819016	0.240052771611683	0.399812276207369	7.94728800097812	5.20653437987547	TRAF-type zinc finger domain-containing protein 1, putative, expressed	10.3200871689724	13.0935079545574	6.41969171026909	3.62149048014964	10.2196845938126	4.00926609810763	6.42276972026256	5.17911317384001	7.73908042529344	0	6.30744412258065	5.59079883727616
LOC_Os07g46400	Os07g0657600	0.0499485390660048	3.04679435134304	0.0364801681691445	0.850770567052755	0.918202194293847	7.65785727481726	8.56402315428395	expressed protein	7.54160216194135	9.29216693549237	7.84628986810667	6.03581746691606	10.2196845938126	5.01158262263453	6.72861589741792	7.12128061403001	5.27664574451825	17.9008144452298	7.96729783904925	6.38948438545847
LOC_Os07g46410	Os07g0657900	0.283176430943125	4.37403779481229	3.74005353008671	0.069802860742285	0.162023737136243	21.8610544717939	17.3005944362854	bifunctional thioredoxin reductase/thioredoxin, putative, expressed	21.8309536266723	21.5409324413687	22.8255705254012	22.1313307120256	21.1206814938793	21.7168580314163	18.0449244521662	20.71645269536	19.3477010632336	11.1880090282686	14.9386834482173	19.5677959304666
LOC_Os07g46420	Os07g0658000	0.00554785928599181	2.23251127657841	0.000272024659504009	0.987031344974191	0.992128044928033	3.93209221856802	3.42991938492163	expressed protein	4.76311715491033	3.80134101906506	4.99309355243151	3.62149048014964	3.40656153127086	3.00694957358072	4.28184648017504	5.82650232057001	4.2213165956146	0	2.65576594634975	3.59408496682039
LOC_Os07g46430	Os07g0658100	0.776995540178883	3.47559971959684	6.00114194423376	0.025323906762879	0.0784203868852966	13.0269552110202	6.97535318937516	expressed protein	9.52623430982065	24.075159787412	7.13299078918788	9.6573079470657	19.4174007282439	8.35263770439089	7.03446207457328	5.50280774720501	8.79440957419709	2.23760180565372	8.29926858234296	9.98356935227886
LOC_Os07g46440	Os07g0658200	-0.594874248490255	6.67415745696497	13.2040069905628	0.00202879694353266	0.0121107720514749	80.9252275358964	123.380065702067	ribosomal protein, putative, expressed	66.6836401687446	45.6160922287807	92.0155811805236	95.7683038084015	88.9112559661694	96.5564918627587	119.585855267746	126.88827275908	105.532914890365	145.444117367492	123.825087248557	119.004146679164
LOC_Os07g46450	Os07g0658300	-0.236554783101607	4.89420415575257	2.9883382045969	0.101828654119978	0.214510359342703	26.7009453816285	31.0695669798665	pleckstrin homology domain-containing protein, putative, expressed	30.9602615069171	27.8765008064771	23.1822200648606	26.5575968544307	26.5711799439127	25.0579131131727	34.2547718414003	24.6007875757401	31.3080980841416	26.8512216678447	33.8610158159593	35.5415068941128
LOC_Os07g46460	Os07g0658400	1.05878250216838	5.81166867223965	25.8105058843444	9.02731462374186e-05	0.00116351993598452	74.6479542665245	34.0721240950154	ferredoxin-dependent glutamate synthase, chloroplast precursor, putative, expressed	65.0959344504411	116.996829142336	49.2176364453964	69.2107069539709	88.2299436599153	59.1366749470875	39.7600030301968	32.0457627631351	43.9720478709854	15.663212639576	35.8528402757216	37.1388779904774
LOC_Os07g46470	Os07g0658500	-0.0560754496257568	-0.0604125434359548	0.00373786349399329	0.951956225907835	0.976045821676818	0.193144093940656	0.163226648337287	expressed protein	0	0.422371224340562	0	0.402387831127738	0	0.334105508175636	0	0.647389146730001	0	0	0.331970743293719	0
LOC_Os07g46480	Os07g0658600	-0.544781492718912	6.08308231968346	4.39729056305198	0.0511249689354703	0.130173288738562	54.7252385692094	78.0766063394334	eukaryotic aspartyl protease domain containing protein, expressed	75.4160216194135	20.273818768347	51.3575336821527	63.1748894870548	44.6259560596483	73.5032117986399	73.7089286944418	84.4842836482652	125.232392336567	46.9896379187281	79.3410076471988	58.7033877913997
LOC_Os07g46490	Os07g0658700	0.717804824874172	3.89070084871198	8.33965589294646	0.0101566767350809	0.040185112299668	17.4659032024059	9.62365691222432	phosphatidylinositol-4-phosphate 5-kinase, putative, expressed	22.624806485824	24.4975310117526	14.6226311178352	15.6931254139818	15.3295268907189	12.0277982943229	15.292308857768	9.38714262758502	11.6086206379402	2.23760180565372	7.63532709575553	11.5809404486435
LOC_Os07g46500	Os07g0659100	-0.355242138134589	6.46854852850536	10.8617249765942	0.00423034234877538	0.0210165210429839	77.2137904656735	98.2359825980983	ankyrin repeat domain containing protein, putative, expressed	71.4467573236549	66.3122822214683	78.4628986810667	86.5133836924636	78.6915713723569	81.8558495030307	106.740315827221	100.99270688988	101.31159829475	87.2664704204951	99.2592522448219	93.8455519114213
LOC_Os07g46510	Os07g0659300	0.114158932578049	3.81347044591659	0.316520476765641	0.580988092391475	0.728517859503619	13.800291873988	12.1169118459768	expressed protein	13.8924250351551	16.4724777492819	16.4058788151321	10.4620836093212	9.19771613443132	16.3711699006061	14.9864626806126	13.271477507965	12.6639497868438	6.71280541696116	10.2910930421053	14.7756826413727
LOC_Os07g46520	Os07g0659400	-0.573223113093395	4.70861544021893	10.178861467703	0.00531166117812142	0.0248707063654939	20.5754066349159	32.5350555275525	rhythmically expressed gene 2 protein, putative, expressed	20.2432479083689	24.4975310117526	19.9723742097261	16.4979010762372	24.8678991782773	17.3734864251331	30.584617715536	26.2192604425651	31.6598744671095	53.7024433356893	27.8855424366724	25.1585947677427
LOC_Os07g46540	Os07g0659500	-0.43379097280462	5.1731877935765	4.53837119778298	0.047913865078112	0.123956984125577	30.0626463830869	40.8867475477068	condensin complex subunit 1, putative, expressed	25.0063650632792	13.9382504032386	39.5880988799927	31.3862508279635	32.7029907002003	37.7539224238468	40.3716953845075	46.6120185645601	46.4344825517606	42.5144343074207	39.8364891952462	29.5513652827454
LOC_Os07g46550	Os07g0659600	1.61233377449183	1.01930591329844	8.53526777350181	0.00945499624225139	0.0381162517340248	1.94838314909874	0.509000056209661	annexin, putative, expressed	3.17541143660688	3.3789697947245	0.356649539459394	2.41432698676643	1.36262461250834	1.00231652452691	0.61169235431072	0.323694573365001	1.05532914890365	0	0.663941486587437	0.399342774091154
LOC_Os07g46555	Os07g0659700	0.412094083423833	2.63962614615018	2.33786766541016	0.144500143876926	0.277734100773285	6.25833364124164	4.39826226397496	F-box domain containing protein, expressed	9.12930788024479	6.33556836510843	4.99309355243151	7.64536879142701	4.7691861437792	4.6774771144589	3.67015412586432	4.53172402711001	3.51776382967884	2.23760180565372	5.64350263599322	6.78882715954963
LOC_Os07g46560	Os07g0659800	-1.25617357282206	2.76690627264409	13.8297756797789	0.00168529579786973	0.0105677960031125	3.61333250540647	10.2750068206026	seven in absentia protein family domain containing protein, expressed	3.17541143660688	1.26711367302169	3.92314493405333	3.2191026490219	3.74721768439795	6.34800465533708	8.86953913750544	9.71083720095002	6.33197489342191	22.3760180565372	5.97547337928694	8.38619825591424
LOC_Os07g46570	Os07g0659900	3.30862065902162	3.1983080475017	52.9939976975099	1.22238572322198e-06	4.44782149841372e-05	14.9898665526445	1.56148922209023	glutaredoxin, putative, expressed	15.0832043238827	30.833099376861	7.13299078918788	12.4740227649599	18.7360884219897	5.67979363898581	0.61169235431072	1.618472866825	2.1106582978073	2.23760180565372	1.99182445976231	0.798685548182309
LOC_Os07g46590	Os07g0660200	-0.168931191608943	6.6018887440016	1.85539469054932	0.190784417118159	0.339526191398927	90.8071688615266	101.570191305195	SNF2 family N-terminal domain containing protein, expressed	75.8129480489894	76.8715628299823	87.3791371675515	99.3897942885512	117.185716675718	88.2038541583678	96.9532381582492	105.848125490355	104.125809358494	89.5040722261488	105.566696367403	107.423206230521
LOC_Os07g46600	Os07g0660400	-0.130359601601306	3.95943765325757	0.445322525691221	0.513446123962943	0.675521888394619	14.1066786335206	15.2617757088819	RNA pseudouridine synthase, putative, expressed	13.8924250351551	9.29216693549237	13.552682499457	17.3026767384927	10.2196845938126	20.3804359987138	16.8215397435448	14.566255801425	16.1817136165226	13.4256108339223	16.5985371646859	13.9769970931904
LOC_Os07g46610	Os07g0660500	0.179429523735669	4.0947620659165	1.29419306925898	0.270924191768297	0.43648139308565	17.3012137651329	15.5228613140366	cis-zeatin O-glucosyltransferase, putative, expressed	16.2739836126103	19.4290763196659	18.5457760518885	16.0955132451095	20.0987130344981	13.3642203270254	16.2098473892341	15.53733952152	12.3121734038759	17.9008144452298	15.6026249348048	15.574368189555
LOC_Os07g46620	Os07g0660700	-0.896598920178507	5.46527789945419	18.6839827933317	0.000453787308501877	0.00401362413596326	30.5331469961348	59.3767946196471	WD repeat-containing protein 55, putative, expressed	23.8155857745516	16.8948489736225	36.3782530248582	37.4220682948796	27.593148403294	41.0949775056032	45.5710803961487	63.7678309529051	53.4700102111183	91.7416740318026	49.7956114940578	51.9145606318501
LOC_Os07g46630	Os07g0661000	-0.565681897855157	1.43765047294046	2.26812810959657	0.150259317375622	0.284914880465075	1.57215774124738	2.05339754990092	AMP deaminase, putative, expressed	2.38155857745516	1.68948489736225	1.78324769729697	1.20716349338321	1.70328076563543	0.668211016351271	2.14092324008752	2.265862013555	2.46243468077519	0	2.65576594634975	2.79539941863808
LOC_Os07g46640	Os07g0661100	-0.290293947209297	5.41309176899556	4.19491986042556	0.0561763501478156	0.139362469085338	37.8075478917338	45.2907647237635	UDP-N-acetylglucosamine--dolichyl-phosphate N-acetylglucosaminephosphotransferase, putative, expressed	42.4711279646171	38.4357814149912	34.9516548670206	40.6411709439015	26.9118360970398	43.4337160628326	45.876926573304	44.9935456977351	54.1735629770541	33.5640270848058	44.816050344652	48.3204756650297
LOC_Os07g46650	Os07g0661150	-0.709172159849747	-0.210973625203045	0.464490406559718	0.525739224565566	0.679671885816481	0.0670646385212896	0.121885586230812	transposon protein, putative, unclassified, expressed	0	0	0	0.402387831127738	0	0	0	0	0	0	0.331970743293719	0.399342774091154
LOC_Os07g46660	Os07g0661300	-0.418616608242126	7.04587329643107	12.8535368025836	0.00225515464366463	0.0130889011804709	112.603857132064	151.146155078102	ubiquitin carboxyl-terminal hydrolase domain containing protein, expressed	97.2469752460858	91.2321844575614	120.547544337275	119.509185844938	113.779155144447	133.308097762079	149.558780628971	156.991868082025	136.137460208571	165.582533618375	150.050775968761	148.555511961909
LOC_Os07g46670	Os07g0661400	2.18633355547307	7.17174266945591	63.5324629389662	3.6155326034506e-07	1.8822630897871e-05	232.729309546551	52.3277257812924	early response to dehydration 15, putative, expressed	263.162222808795	381.823586803868	185.457760518885	177.453033527332	221.426499532606	167.052754087818	56.5815427737416	29.1325116028501	88.2958721249388	69.3656559752654	37.8446647354839	32.7461074754747
LOC_Os07g46690	Os07g0661500	-0.175241364624709	5.34162267851006	1.96629268718405	0.178686605206388	0.32413729659146	37.3705153147975	42.6268685864108	PHD-finger family protein, expressed	38.8987900984343	29.1436144794988	37.8048511826958	35.8125169703686	36.7908645377253	45.7724546200621	41.9009262702843	42.0802945374501	40.1025076583387	46.9896379187281	43.1561966281834	41.5316485054801
LOC_Os07g46700	Os07g0661600	1.12610324552284	2.81772152303717	14.8178854425473	0.00126789963760962	0.00849796445734399	8.56397215279948	3.40289192516839	zinc finger, RING-type, putative, expressed	7.14467573236549	11.4040230571952	8.55958894702545	10.0596957781934	9.53837228755841	4.6774771144589	4.5876926573304	4.20802945374501	4.57309297858249	0	2.65576594634975	4.3927705150027
LOC_Os07g46710	Os07g0661700	-0.455218232986653	5.66078473796987	14.5882315827954	0.0013534063047517	0.00892673940429336	42.2021556253457	57.7377161728198	expressed protein	36.914157950555	42.2371224340562	35.6649539459394	48.2865397353285	47.0105491315379	43.099610554657	61.169235431072	56.6465503388751	51.359351913311	55.940045141343	63.4064119691003	57.9047022432174
LOC_Os07g46720	Os07g0661800	-0.420002428638069	1.2685054268754	0.798390071806724	0.383945028342732	0.552270989171779	1.40461243664286	2.49423830457533	nucleolar protein 5A, putative, expressed	1.9846321478793	0.422371224340562	1.42659815783758	1.20716349338321	2.3845930718896	1.00231652452691	2.14092324008752	2.265862013555	1.05532914890365	6.71280541696116	1.99182445976231	0.798685548182309
LOC_Os07g46730	Os07g0661900	-0.240482209007059	4.53375981741361	2.21528334165369	0.154810839777076	0.291471237160585	20.5808110084138	23.5702688345918	PPR repeat domain containing protein, putative, expressed	22.2278800562482	18.1619626466442	24.2521686832388	20.1193915563869	15.670183043846	23.0532800641189	24.4676941724288	20.392758121995	25.3278995736876	15.663212639576	29.2134254098472	26.3566230900162
LOC_Os07g46750	Os07g0662500	-0.494591976352386	10.121933125733	11.0626270394037	0.00396118004653211	0.0199898504331983	924.772022148983	1306.3785025596	elongation factor protein, putative, expressed	874.428924355621	701.558603629674	1041.41665522143	1032.52717467377	902.398149633651	996.302625379746	1149.98162610415	1223.88918189307	1110.55804102961	1944.47596911308	1193.76679288421	1215.59940433347
LOC_Os07g46760	Os07g0662600	-0.549971902174495	6.19872347646633	16.9236198483902	0.00071316023582292	0.00557819882569249	59.156411158235	87.9311738307459	RNA recognition motif containing protein, putative, expressed	51.9973622744377	44.348978555759	66.6934638789067	67.1987677983322	56.2082652659692	68.4916291760053	83.190160186258	87.7212293819152	78.7979097848059	109.642488477032	89.9640714325977	78.2711837218663
LOC_Os07g46770	Os07g0662700	-0.383046465000568	2.71099679085597	1.73971810598276	0.204519121655894	0.356307089661511	4.96754013551569	6.32092931130929	expressed protein	4.76311715491033	2.53422734604337	6.41969171026909	3.62149048014964	5.45049845003338	7.01621567168835	7.03446207457328	6.15019689393501	3.51776382967884	4.47520361130744	9.95912229881156	6.78882715954963
LOC_Os07g46790	Os07g0662900	0.027972282512505	5.30960832495298	0.0296830307946381	0.865228563347114	0.92802977803437	39.3191813690209	36.7642498104018	4-alpha-glucanotransferase, putative, expressed	42.4711279646171	35.0568116202667	43.8678933535055	34.2029656458577	41.5600506815045	38.7562389483737	40.6775415616629	43.0513782575451	35.1776382967884	15.663212639576	44.4840796013583	41.5316485054801
LOC_Os07g46800	Os07g0663000	1.95376815072208	3.21982442086004	36.3079553778952	1.31449862740122e-05	0.000262735413151819	13.4751397265049	3.26357807298095	expressed protein	15.4801307534586	26.6093871334554	9.98618710486303	10.8644714404489	10.5603407469397	7.35032117986398	3.97600030301968	3.56064030701501	4.2213165956146	2.23760180565372	1.99182445976231	3.59408496682039
LOC_Os07g46810	Os07g0663200	-0.0271539475857697	0.914954677907266	0.00277448137713564	0.99303130398735	0.995655429348359	1.08798484173304	1.26629261562202	retrotransposon protein, putative, unclassified, expressed	1.19077928872758	0.844742448681124	1.06994861837818	0.402387831127738	0.681312306254172	2.33873855722945	1.83507706293216	0.647389146730001	0.351776382967884	2.23760180565372	1.32788297317487	1.19802832227346
LOC_Os07g46820	Os07g0663300	-0.0830492489371273	0.122330246389535	0.0090428950845576	0.925342539097967	0.96635184177305	0.313119047919029	0.305974207120424	CUG-BP- and ETR-3-like factor 5, putative, expressed	0	0.422371224340562	0.713299078918788	0.402387831127738	0.340656153127086	0	0.30584617715536	0	0	0	0.331970743293719	1.19802832227346
LOC_Os07g46830	Os07g0663500	1.8658938638049	2.59874476314906	21.8692897049773	0.000212134619029999	0.00223264954471348	8.22759643750103	1.9127919651128	sex determination protein tasselseed-2, putative, expressed	11.5108664577	13.515879178898	4.63644401297212	5.23104180466059	5.45049845003338	9.02084872074216	3.0584617715536	0.647389146730001	3.51776382967884	0	2.65576594634975	1.59737109636462
LOC_Os07g46840	Os07g0663600	-0.0805334804582659	2.82315272346864	0.0838536267112418	0.775613770351866	0.864169314309022	6.17845154623442	6.28265093652006	oxidoreductase, short chain dehydrogenase/reductase family domain containing protein, expressed	5.55697001406205	8.44742448681124	2.85319631567515	8.04775662255475	7.15377921566881	5.01158262263453	7.34030825172864	5.50280774720501	4.2213165956146	4.47520361130744	6.97138560916809	9.18488380409655
LOC_Os07g46846	Os07g0663700	3.51326559611163	0.03605646665275	8.8403340111079	0.0114947179738303	0.0441062490046602	0.510685481553731	0	sex determination protein tasselseed-2, putative, expressed	0	1.26711367302169	0.713299078918788	0.402387831127738	0.681312306254172	0	0	0	0	0	0	0
LOC_Os07g46852	Os07g0663800	0.268235619664726	0.940759842126586	0.215966315603539	0.647977404786197	0.772787377823729	1.29142808311894	0.889782165381451	sex determination protein tasselseed-2, putative, expressed	1.58770571830344	2.53422734604337	1.06994861837818	1.20716349338321	0.681312306254172	0.668211016351271	0.91753853146608	1.29477829346	2.46243468077519	0	0.663941486587437	0
LOC_Os07g46870	Os07g0664000	-1.31402063627137	0.167249242684184	1.82646589040693	0.194107520743122	0.343550757467969	0.20452448109934	0.761643475301289	sex determination protein tasselseed-2, putative, expressed	0	0.422371224340562	0	0.804775662255475	0	0	0.30584617715536	0.971083720095002	1.05532914890365	2.23760180565372	0	0
LOC_Os07g46910	Os07g0664200	1.71694752974591	3.93307553429851	12.6462324496014	0.00240233740511643	0.0136980960649354	22.0779157157916	7.12586076186801	sex determination protein tasselseed-2, putative, expressed	14.289351464731	64.622797324106	7.48964032864727	16.900288907365	22.4833061063877	6.68211016351271	7.95200060603936	4.53172402711001	7.38730404232556	11.1880090282686	7.30335635246181	4.3927705150027
LOC_Os07g46990	Os07g0665200	0.287194209229477	7.14686433802871	2.25033868188316	0.151773010135841	0.287176959251198	154.229168714882	130.68166825417	copper/zinc superoxide dismutase, putative, expressed	130.191868900882	206.117157478194	133.386927757813	129.166493792004	178.503824238593	148.008740121807	103.070161701356	104.553347196895	119.60397020908	232.710587787987	113.533994206452	110.61794842325
LOC_Os07g47030	Os07g0665700	0.0853802642270561	4.92848018243591	0.361741398138543	0.555409808563882	0.705081318731488	30.5480850538055	29.3847726959529	expressed protein	25.8002179224309	40.1252663123534	28.8886126962109	29.7766995034526	29.2964291689294	29.4012847194559	27.2203097668271	24.2770930023751	31.3080980841416	35.8016288904595	28.5494839232598	29.1520225086543
LOC_Os07g47040	Os07g0665900	-0.937311917709191	4.79388575512093	19.6597251067159	0.000356827282100062	0.00333693061216311	18.674410296965	37.5183770805306	expressed protein	17.4647629013379	10.1369093841735	18.1891265124291	22.5337185431533	14.9888707375918	28.7330737031047	30.2787715383807	36.5774867902451	35.1776382967884	55.940045141343	35.1888987891342	31.9474219272924
LOC_Os07g47070	Os07g0666300	-0.25818556005831	0.239957531426902	0.110712550309626	0.743367836902222	0.841111741188911	0.373514106550491	0.384412434829033	expressed protein	0.793852859151721	0.422371224340562	0.356649539459394	0	0	0.668211016351271	1.22338470862144	0	0.351776382967884	0	0.331970743293719	0.399342774091154
LOC_Os07g47090	Os07g0666600	-0.923705413786813	2.03482125663748	5.87663130646229	0.0266762607469635	0.0815984404057003	2.24896611891527	4.44276116906355	KIP1, putative, expressed	1.58770571830344	0.844742448681124	1.78324769729697	1.20716349338321	2.72524922501669	5.34568813081017	2.75261559439824	5.17911317384001	5.27664574451825	4.47520361130744	4.97956114940578	3.99342774091155
LOC_Os07g47100	Os07g0666900	0.0051043115906848	4.83196298060519	0.00080563259513899	0.97768389263064	0.987476611641829	27.8140950618984	27.030331081365	transporter, monovalent cation:proton antiporter-2 family, putative, expressed	42.4711279646171	29.1436144794988	24.6088182226982	20.1193915563869	22.1426499532606	28.398968194929	29.3612330069146	24.2770930023751	26.3832287225913	20.1384162508835	30.8732791263158	31.1487363791101
LOC_Os07g47110	Os07g0667000	0.159213475924043	3.43140017897266	0.741788502677827	0.414005585630486	0.582825485292807	10.5389040298758	8.88961284594258	OsFBT11 - F-box and tubby domain containing protein, expressed	11.5108664577	10.5592806085141	11.4127852627006	8.85253228481023	9.53837228755841	11.3595872779716	11.010462377593	9.06344805422002	10.9050678720044	4.47520361130744	8.29926858234296	9.58422657818771
LOC_Os07g47140	Os07g0667300	-0.078521803644495	1.7389320602957	0.0517083365310116	0.822806071872146	0.897803505796933	2.49733062802006	2.29076184128272	CCT/B-box zinc finger protein, putative, expressed	3.17541143660688	2.95659857038393	2.85319631567515	1.60955132451095	2.3845930718896	2.00463304905381	3.36430794870896	2.58955658692001	3.86954021264672	0	2.32379520305603	1.59737109636462
LOC_Os07g47150	Os07g0667400	0.367414427816822	2.1761801558872	0.637294117188645	0.435610205908508	0.60362550724035	4.20592118689425	3.40453562468424	expressed protein	5.55697001406205	4.64608346774618	6.77634124972848	1.20716349338321	1.70328076563543	5.34568813081017	3.36430794870896	4.85541860047501	0.351776382967884	4.47520361130744	2.98773668964347	4.3927705150027
LOC_Os07g47180	Os07g0668000	0.106983544414142	5.90085331804513	0.887803373294623	0.359160252717823	0.527327436042578	61.1263529995306	56.5403223083326	transposon protein, putative, unclassified, expressed	53.1881415631653	56.1753728372948	62.4136694053939	72.4298096029928	66.0872937066547	56.4638308816824	60.5575430767613	59.8834960725251	54.8771157429898	53.7024433356893	53.115318926995	57.1060166950351
LOC_Os07g47201	Os07g0668200	-0.491586318435552	6.64111169745566	7.90276771023459	0.0119471843587226	0.0454305536018963	82.4857902105473	116.887149985159	adenyl cyclase, putative, expressed	75.4160216194135	44.348978555759	103.428366443224	103.011284768701	68.8125429316714	99.8975469445151	117.750778204814	124.29871617216	111.161337017851	134.256108339223	105.234725624109	108.621234552794
LOC_Os07g47250	Os07g0668700	0.107379299413838	1.63932904320178	0.0904909973574169	0.767170906424665	0.857922265522157	2.46536061969638	2.51607417458064	lipase precursor, putative, expressed	3.96926429575861	2.95659857038393	2.13989723675636	2.01193915563869	2.04393691876252	1.67052754087818	2.44676941724288	2.58955658692001	2.46243468077519	4.47520361130744	2.32379520305603	0.798685548182309
LOC_Os07g47260	Os07g0668800	-0.210681950822138	3.5184947356663	1.20682879191512	0.287147690583784	0.452937443729466	9.91584422283274	10.7711500790662	H-BTB7 - Bric-a-Brac, Tramtrack, Broad Complex BTB domain with H family conserved sequence, expressed	9.92316073939651	9.71453815983293	9.98618710486303	9.25492011593796	12.2636215125751	8.35263770439089	12.2338470862144	11.00561549441	12.3121734038759	4.47520361130744	10.623063785399	13.9769970931904
LOC_Os07g47270	Os07g0668900	-0.212242310412967	3.40175166803017	0.927960512194312	0.348783173770345	0.517213839959124	9.06608665894415	9.90163661186729	protein kinase APK1B, chloroplast precursor, putative, expressed	9.12930788024479	7.60268203813012	9.27288802594424	8.45014445368249	11.922965359448	8.01853219621526	8.25784678319472	9.71083720095002	9.84973872310074	4.47520361130744	15.9345956780985	11.1815976745523
LOC_Os07g47284	NA	2.28519817376648	-0.211601255710223	4.43810328661505	0.0565943651012182	0.140068707258803	0.182190479793795	0	DNA polymerase zeta catalytic subunit, putative, expressed	0	0	0.356649539459394	0.402387831127738	0	0.334105508175636	0	0	0	0	0	0
LOC_Os07g47290	Os07g0669100	1.36089886754861	6.24506636367729	34.9048986402105	1.66030772021272e-05	0.000314713366847435	107.635606775646	40.3193353997917	xylose isomerase, putative, expressed	103.5977981193	191.334164626275	77.0363005232291	75.6489122520147	125.361464350768	72.8350007822886	45.876926573304	40.4618216706251	40.4542840413066	22.3760180565372	40.8324014251274	51.9145606318501
LOC_Os07g47300	Os07g0669200	-0.177789814584245	1.58727670582024	0.28184120990137	0.623771769383768	0.755271362627174	2.09754364105013	2.61862180509497	spo0B-associated GTP-binding protein, putative, expressed	1.9846321478793	2.11185612170281	2.49654677621576	1.60955132451095	2.04393691876252	2.33873855722945	3.67015412586432	2.265862013555	2.1106582978073	4.47520361130744	1.99182445976231	1.19802832227346
LOC_Os07g47340	Os07g0669600	0.0861477343675552	6.18715408739124	0.605925707911969	0.446935383539164	0.614601357325863	74.2025519353409	69.756450743709	expressed protein	63.5082287321377	74.3373354839389	72.0432069707976	79.672790563292	84.8233821286444	70.8303677332348	67.89785132849	67.3284712599201	64.0233017001548	67.1280541696116	76.685241700849	75.4757843032282
LOC_Os07g47350	Os07g0669650	0.285193940929565	4.7098030640692	3.42838814413947	0.0813846224792265	0.18157183907504	27.8576100087503	23.1681121006777	potassium transporter, putative, expressed	28.9756293590378	34.6344403959261	21.0423228281042	29.7766995034526	30.9997099345648	21.7168580314163	24.1618479952735	22.01123098882	20.0512538291694	26.8512216678447	23.569922773854	22.3631953491047
LOC_Os07g47360	Os07g0669800	0.116200429599233	6.37913075467644	1.04104644514675	0.321759162997482	0.490460344740681	85.6632179591108	79.3629593120177	CW-type Zinc Finger, putative, expressed	87.3238145066893	79.4057901760257	87.0224876280921	79.672790563292	94.0210982630757	86.5333266174896	74.0147748715972	80.9236433412502	74.5765931891913	85.0288686148414	94.9436325820035	66.6902432732228
LOC_Os07g47370	Os07g0670000	-0.935844561716863	2.2076176426693	5.85338008969251	0.0269378433694093	0.0821903450548721	2.58577410073369	4.48500322860022	pentatricopeptide, putative, expressed	1.58770571830344	0.844742448681124	3.56649539459394	2.41432698676643	4.42852999065212	2.67284406540509	4.28184648017504	6.47389146730001	4.92486936155037	0	7.63532709575553	3.59408496682039
LOC_Os07g47380	Os07g0670100	-0.157655869856031	3.30855991802921	0.466802687135996	0.503589907338729	0.666156335501081	8.60051443804839	8.81808014897717	expressed protein	5.55697001406205	8.02505326247068	9.27288802594424	8.85253228481023	9.53837228755841	10.3572707534447	11.6221547319037	9.38714262758502	12.3121734038759	2.23760180565372	8.9632100689304	8.38619825591424
LOC_Os07g47400	Os07g0670300	3.34997141164308	-0.00820996446494629	7.71721277432895	0.0165481745861568	0.0576841227476962	0.467153545504776	0	SRC2 protein, putative, expressed	0.39692642957586	1.26711367302169	0	0.804775662255475	0	0.334105508175636	0	0	0	0	0	0
LOC_Os07g47420	Os07g0670600	-0.7007728101616	7.14684196216302	20.7784706700377	0.000273119601590482	0.00269698076806552	107.647834980208	176.011159746063	60S ribosome subunit biogenesis protein NIP7, putative, expressed	90.1022995137203	69.6912520161927	132.316979139435	124.337839818471	99.4715967131091	129.967042680322	182.284321584595	180.297877364305	152.670950208061	203.621764314489	184.243762528014	152.948282476912
LOC_Os07g47460	Os07g0671100	0.351084819773627	4.9412665037907	3.70355740524279	0.071054288592628	0.164245279177597	33.5074338146434	25.8420026038798	expressed protein	43.6619072533447	38.8581526393317	31.0285099329673	23.7408820365365	31.681022240819	32.074128784861	33.0313871327789	20.392758121995	34.1223091478847	22.3760180565372	25.5617472336163	19.5677959304666
LOC_Os07g47470	Os07g0671200	-0.352871469185978	0.0767642081533433	0.182580103098713	0.674482801138125	0.792888304693487	0.241632069703694	0.289792536168579	pentatricopeptide, putative, expressed	0	0	0.713299078918788	0.402387831127738	0	0.334105508175636	0	0.323694573365001	0.351776382967884	0	0.663941486587437	0.399342774091154
LOC_Os07g47480	Os07g0671400	2.73524712361863	5.47691248293881	53.4210218099589	1.15941417048948e-06	4.26885618759499e-05	75.3576393605418	9.88249959991147	heavy metal-associated domain containing protein, expressed	76.6068009081411	164.302406268479	56.3506272345842	45.4698249174343	78.0102590661027	31.4059177685098	16.5156935663894	9.71083720095002	12.6639497868438	0	11.6189760152802	8.7855410300054
LOC_Os07g47490	Os07g0671500	0.193085182486634	3.28654587903712	0.826105528206957	0.375999726027459	0.544023388498623	9.56305894892885	7.95564609418557	OsGH3.11 - Probable indole-3-acetic acid-amido synthetase, expressed	10.3200871689724	9.29216693549237	7.84628986810667	9.6573079470657	11.2416530531938	9.02084872074216	9.48123149181617	6.15019689393501	6.68375127638979	4.47520361130744	8.9632100689304	11.9802832227346
LOC_Os07g47500	Os07g0671700	-0.518911562325509	5.76108396865219	7.76229564346618	0.0125968959491281	0.0472342462808286	44.1996251116358	60.7352360568798	histone-arginine methyltransferase CARM1, putative, expressed	44.4557601124964	33.789697947245	42.7979447351273	56.736684189011	45.9885806721566	41.4290830137788	67.89785132849	69.2706387001101	60.1537614875081	22.3760180565372	74.0294757544992	70.6836710141343
LOC_Os07g47510	Os07g0671800	-0.237832681527889	8.49350716299376	3.01832913534759	0.100255473335302	0.212167356309357	330.102937085093	392.43449756476	stress-related protein, putative, expressed	295.31326360444	328.182441312617	332.754020315615	365.368150663986	337.590247748942	321.409498864962	342.241872236848	343.763636913631	371.827636797053	586.251673081275	369.483437285909	341.038729073846
LOC_Os07g47530	Os07g0672500	0.237435763303057	5.37139600507958	1.93417169647152	0.182089600008535	0.32854499764577	43.8398396843101	38.4222184095327	AAA-type ATPase family protein, putative, expressed	48.0280979786791	52.3740318182297	36.7349025643176	47.0793762419453	50.7577668159358	28.0648626867534	40.6775415616629	32.0457627631351	37.6400729775635	53.7024433356893	36.5167817623091	29.9507080568366
LOC_Os07g47540	Os07g0672600	3.57677195242189	0.930385408823147	9.5278139885235	0.00664078482941615	0.0294260904970922	2.16456763116022	0.120506224576026	DUF567 domain containing protein, putative, expressed	0.39692642957586	8.44742448681124	0	0.402387831127738	3.40656153127086	0.334105508175636	0	0.323694573365001	0	0	0	0.399342774091154
LOC_Os07g47550	Os07g0672700	1.59170251725564	0.120742659656154	3.90429283094524	0.0644802605263761	0.153298121510562	0.484645825649362	0.117531491874419	glucosyltransferase, putative, expressed	0.39692642957586	0	0.356649539459394	0.804775662255475	0.681312306254172	0.668211016351271	0.30584617715536	0	0	0	0	0.399342774091154
LOC_Os07g47570	Os07g0673000	0.0748676390867557	4.05269264845015	0.15039500795703	0.702930244486477	0.813546436255803	16.1779640261717	16.0881026624292	expressed protein	12.3047193168517	13.9382504032386	18.9024255913479	16.900288907365	14.3075584313376	20.7145415068894	11.3163085547483	17.803201535075	15.126384467619	22.3760180565372	17.9264201378608	11.9802832227346
LOC_Os07g47580	Os07g0673100	-0.339642985400722	7.76489161603914	8.49886447309331	0.00958131724934362	0.0384718593691913	191.546521438365	241.547246190049	ribosomal protein, putative, expressed	192.509318344292	149.519413416559	214.703022754555	199.986752070486	190.426789598041	202.13383244626	253.852327038949	278.377333093901	243.429257013775	205.859366120142	243.334554834296	224.430639039229
LOC_Os07g47590	Os07g0673200	0.669096360867246	0.461753901917436	0.544983527209194	0.470358819575235	0.635299416858405	0.781312683633911	0.389220778800246	expressed protein	0	2.53422734604337	1.06994861837818	0.402387831127738	0.681312306254172	0	0	0.323694573365001	0.351776382967884	0	1.65985371646859	0
LOC_Os07g47620	Os07g0673400	-1.48545155119348	0.867730573524954	6.39825592814977	0.0215058889398721	0.0696972455708109	0.524420423151023	1.98648483096478	universal stress protein domain containing protein, putative, expressed	0	0	0.713299078918788	0.402387831127738	1.36262461250834	0.668211016351271	1.5292308857768	2.265862013555	1.05532914890365	4.47520361130744	0.995912229881156	1.59737109636462
LOC_Os07g47630	Os07g0673500	-0.34221534140056	6.95933812399467	9.52258943556512	0.00665287012676546	0.0294679759908531	109.209308572618	138.468521393485	RNA recognition motif containing protein, expressed	100.422386682693	89.5426995601992	116.624399403222	106.230387417723	115.141779756955	127.294198614917	133.043087062582	151.165365761455	135.433907442635	136.493710144877	138.099829210187	136.575228739175
LOC_Os07g47650	Os07g0673700	0.439795929459738	2.77181131690023	3.49095243160219	0.0788890170876476	0.177345806037767	6.92034562430848	4.73685152478173	OsFBK19 - F-box domain and kelch repeat containing protein, expressed	7.93852859151721	6.33556836510843	6.77634124972848	5.63342963578833	7.15377921566881	7.68442668803962	7.03446207457328	4.53172402711001	3.51776382967884	2.23760180565372	6.30744412258065	4.79211328909385
LOC_Os07g47660	Os07g0673801	4.13741947851035	0.850580457288291	25.6520567038009	9.32763122814409e-05	0.00119114861764537	1.98840442355422	0.0553284572156198	expressed protein	1.9846321478793	3.3789697947245	0.356649539459394	2.81671481789416	2.72524922501669	0.668211016351271	0	0	0	0	0.331970743293719	0
LOC_Os07g47670	Os07g0673900	0.764495016381498	4.07886900842407	10.773634559296	0.00435481089646759	0.0214728627154897	20.1974181911107	12.2544320873863	hypoxia-responsive family protein, putative, expressed	23.0217329153999	28.2988720308177	13.9093320389164	22.1313307120256	21.4613376470064	12.3619038024985	11.010462377593	8.73975348085502	17.2370427654263	15.663212639576	9.29518081222412	11.5809404486435
LOC_Os07g47700	Os07g0674100	-0.336241263670773	8.0956517099241	2.46802358993984	0.134452991548206	0.263215100026073	241.137887957776	310.991821824399	NAD dependent epimerase/dehydratase family domain containing protein, expressed	216.324904118844	224.279120124838	283.536383870218	247.870903974686	245.953742557756	228.86227310031	218.680016666083	259.279353265366	237.097282120354	631.003709194349	265.908565378269	253.982004321974
LOC_Os07g47710	Os07g0674200	-0.555588407161878	9.74333996388303	17.8906260250483	0.000554644008370641	0.00466601306703689	693.770072561992	1021.28758279936	60S ribosomal protein L22-2, putative, expressed	646.990080208653	493.751961254117	765.0132621404	789.887312503749	656.103750922768	810.874068342268	963.72130421654	1024.49332470023	979.345450182588	1244.10660394347	916.903192977251	999.155620776069
LOC_Os07g47720	Os07g0674300	-0.521071679281633	2.39095769893867	1.79033163562756	0.198361229617171	0.348576378539131	3.60286090733118	4.65765939479648	PPR repeat domain containing protein, putative, expressed	3.17541143660688	0.844742448681124	4.63644401297212	3.2191026490219	2.72524922501669	7.01621567168835	6.1169235431072	7.76866976076002	4.2213165956146	0	4.64759040611206	5.19145606318501
LOC_Os07g47750	Os07g0674400	-0.475766526457549	5.77544546105148	4.66158820129247	0.0452988185169768	0.118867583087685	45.4218418444355	64.6291800004316	POEI49 - Pollen Ole e I allergen and extensin family protein precursor, expressed	44.8526865420722	77.2939340543229	26.3920659199952	31.3862508279635	55.1862968065879	37.4198169156712	62.0867739625381	48.5541860047501	67.5410655298336	87.2664704204951	56.4350263599322	65.8915577250405
LOC_Os07g47760	Os07g0674500	4.91148796256518	2.50642664835256	22.4016615891154	0.000188031703039904	0.00203740450350982	9.45665545457623	0.223561614397474	POEI50 - Pollen Ole e I allergen and extensin family protein precursor, expressed	5.16004358448619	29.5659857038393	0	6.03581746691606	14.3075584313376	1.67052754087818	0.30584617715536	0	0.703552765935767	0	0.331970743293719	0
LOC_Os07g47780	Os07g0674700	-0.372216438709127	7.50395367873	6.58985374227759	0.0199014797972961	0.0659431265933183	157.749721462969	203.279182881717	60S ribosomal protein L18-3, putative, expressed	140.511956069855	106.437548533822	180.821316505913	183.488850994248	145.800833538393	189.437823135585	229.078786689365	217.52275330128	183.627271909235	167.820135424029	195.198797056707	226.427352909685
LOC_Os07g47790	Os07g0674800	1.11179941934673	2.81568322491539	9.98090053799038	0.00568106817585189	0.0261314723928435	8.5478572253711	3.3801797409418	AP2 domain containing protein, expressed	8.73238145066893	11.4040230571952	9.27288802594424	10.0596957781934	6.47246690941463	5.34568813081017	2.75261559439824	6.79758604066501	4.2213165956146	0	5.3115318926995	1.19802832227346
LOC_Os07g47820	Os07g0675000	-0.186647558078493	6.02858058152531	0.441441658147072	0.515263830415346	0.677196976908233	59.9477800296073	75.6405031034111	acyl-CoA dehydrogenase family member 10, putative, expressed	38.8987900984343	58.7096001833381	53.1407813794497	62.3701138247993	81.4168205973735	65.150574094249	51.6880039392559	49.5252697248451	58.7466559556366	185.720949869259	51.4554652105264	56.7066739209439
LOC_Os07g47830	Os07g0675100	-0.286746908896558	3.91404950200044	3.26582659597664	0.0883157608871042	0.193356233688607	12.9184792580926	15.7683848701873	pectinesterase, putative, expressed	12.3047193168517	12.2487655058763	10.3428366443224	13.2787984272153	13.9669022782105	15.3688533760792	15.9040012120787	14.24256122806	18.2923719143299	15.663212639576	16.9305079079796	13.5776543190993
LOC_Os07g47860	Os07g0675400	0.324355377192292	4.98703955029303	4.79771174190459	0.0425992406640822	0.114157254808498	34.313520134807	27.5413251589444	tRNA synthetase, putative, expressed	47.2342451195274	33.3673267229044	33.525056709183	31.3862508279635	29.2964291689294	31.0718122603341	28.4436944754485	23.6297038556451	23.9207940418161	29.0888234734984	28.2175131799661	31.9474219272924
LOC_Os07g47940	NA	0.272158849325131	-0.0118376339515539	0.106826352197952	0.764740589626637	0.856145373421921	0.25276722441715	0.176160889035733	expressed protein	0.39692642957586	0.422371224340562	0.356649539459394	0	0.340656153127086	0	0.30584617715536	0	0.351776382967884	0	0	0.399342774091154
LOC_Os07g47960	Os07g0676600	1.48948242757676	3.57582025855558	13.9004086364322	0.00165080984244555	0.0103949007451425	16.3564452336107	5.57289066222243	basic helix-loop-helix domain containing protein, expressed	12.7016457464275	38.0134101906506	9.98618710486303	12.0716349338321	16.010839196973	9.3549542289178	11.010462377593	1.94216744019	4.57309297858249	4.47520361130744	4.64759040611206	6.78882715954963
LOC_Os07g47970	Os07g0676800	0.146328584875729	5.77273349929549	1.29071553044385	0.271546187362861	0.437137419121603	56.6175188932969	50.4009062112367	expressed protein	46.0434658307998	68.0017671188305	56.3506272345842	49.8960910598395	59.274170644113	60.1389914716144	54.1347733564987	44.3461565510051	56.2842212748614	40.276832501767	51.4554652105264	55.9079883727616
LOC_Os07g47990	Os07g0676900	2.55296706055408	8.2415110632306	35.465156486479	1.51130424895426e-05	0.000293551233920092	513.534858329201	87.3841939933435	peroxidase precursor, putative, expressed	381.843225251978	1233.32397507444	208.283331044286	363.758599339475	622.038135610059	271.961883654967	107.963700535842	43.6987674042751	180.813060845492	87.2664704204951	53.4472896702887	51.1158750836678
LOC_Os07g48010	Os07g0677100	2.0093357693852	2.94744078799744	26.3025512962806	8.16151555847522e-05	0.00107710042635699	10.9657805201277	2.34946893718426	peroxidase precursor, putative, expressed	17.8616893309137	9.71453815983293	17.1191778940509	9.25492011593796	7.83509152192298	4.00926609810763	2.44676941724288	2.265862013555	1.40710553187153	0	3.98364891952462	3.99342774091155
LOC_Os07g48020	Os07g0677200	1.31192016276262	0.203821282645846	1.67921744623579	0.212201234205395	0.365863915250459	0.562116925858725	0.166527588282981	peroxidase precursor, putative, expressed	1.58770571830344	0.422371224340562	0	0	1.36262461250834	0	0	0.647389146730001	0.351776382967884	0	0	0
LOC_Os07g48030	Os07g0677300	6.29104405752392	3.01821849900856	24.6081053276771	0.000116096460096114	0.00140558970022261	14.0743006112454	0.107898191121667	peroxidase precursor, putative, expressed	3.17541143660688	35.0568116202667	0.713299078918788	8.04775662255475	36.4502083845982	1.00231652452691	0	0.647389146730001	0	0	0	0
LOC_Os07g48080	Os07g0677900	4.01567768173332	2.80532200306181	39.2088874081478	8.26974359389497e-06	0.000185311791884818	11.4566792297065	0.578638937311052	expressed protein	11.5108664577	21.9633036657092	4.99309355243151	7.64536879142701	12.6042776657022	10.0231652452691	0.30584617715536	0	3.16598744671095	0	0	0
LOC_Os07g48090	Os07g0678300	2.01505627563062	4.92854302034306	48.9819607369453	2.04298491818548e-06	6.54281264356225e-05	46.6384263278245	12.4299028949521	CAMK_KIN1/SNF1/Nim1_like.30 - CAMK includes calcium/calmodulin depedent protein kinases, expressed	36.1203050914033	94.1887830279453	39.2314493405333	34.6053534769854	43.9446437533941	31.7400232766854	14.6806165034573	6.47389146730001	10.5532914890365	20.1384162508835	11.9509467585739	10.7822549004612
LOC_Os07g48100	Os07g0678600	0.704369177295683	6.95012735853129	20.6177740766785	0.000283663483985168	0.00278390651139499	152.011972318372	92.3647351663002	CAMK_KIN1/SNF1/Nim1_like.31 - CAMK includes calcium/calmodulin depedent protein kinases, expressed	191.715465485141	200.203960337426	124.470689271328	136.409474752303	139.328366628978	119.943877435053	88.3895451978991	87.0738402351852	121.36285212392	76.0784613922265	88.6361884594229	92.6475235891478
LOC_Os07g48130	Os07g0679000	0.899443631090127	4.42453417620815	18.9203036077114	0.000427849056879284	0.00383329992849841	26.7437992158361	13.5104434489372	potassium transporter, putative, expressed	23.0217329153999	34.6344403959261	22.4689209859418	22.1313307120256	38.4941453033607	19.7122249823625	16.8215397435448	12.624088361235	12.6639497868438	6.71280541696116	16.2665664213922	15.9737109636462
LOC_Os07g48140	Os07g0679100	5.69025546619432	1.00497201033454	22.5032168042162	0.000461590615085724	0.00406817618476733	2.49728064246322	0	ATOFP17/OFP17, putative, expressed	3.57233786618274	6.33556836510843	2.85319631567515	1.20716349338321	0.681312306254172	0.334105508175636	0	0	0	0	0	0
LOC_Os07g48150	Os07g0679200	1.66793320582101	2.39793264322662	17.7614053675558	0.000573340712563834	0.00476598781710137	6.73936541968273	2.40102869605834	DUF623 domain containing protein, expressed	3.96926429575861	11.8263942815357	5.7063926313503	4.02387831127738	10.9009969000668	4.00926609810763	1.5292308857768	1.29477829346	3.51776382967884	4.47520361130744	1.99182445976231	1.59737109636462
LOC_Os07g48160	Os07g0679300	0.791855898134146	3.96975002524097	8.83558080230041	0.00848181500709258	0.0350256245616629	18.7720893103121	10.1461540229961	alpha-galactosidase precursor, putative, expressed	15.0832043238827	27.8765008064771	11.4127852627006	17.3026767384927	27.593148403294	13.3642203270254	9.48123149181617	12.30039378787	14.0710553187153	4.47520361130744	6.97138560916809	13.5776543190993
LOC_Os07g48180	Os07g0679500	-0.224102232658196	4.04197028580667	1.05018116758126	0.319706387678505	0.48802913021282	14.4985697823948	15.7046903802565	bZIP transcription factor domain containing protein, expressed	17.067836471762	10.9816518328546	17.4758274335103	14.8883497517263	9.53837228755841	17.0393809169574	18.656616806477	19.097979828535	17.2370427654263	4.47520361130744	19.5862738543294	15.1750254154639
LOC_Os07g48200	Os07g0679700	1.02748225445618	5.34040443965569	28.7400336016592	5.03789846623983e-05	0.000739045839221788	52.7639264450635	26.537199484618	B3 DNA binding domain containing protein, putative, expressed	55.5697001406205	78.138676503004	45.6511410508024	37.8244561260073	60.9774514097484	38.4221334401981	23.5501556409627	22.334925562185	32.7152036160132	33.5640270848058	25.8937179769101	21.1651670268312
LOC_Os07g48229	Os07g0680000	-0.178385182494386	1.61539159184435	0.194972220358615	0.664327920402694	0.785737033134395	2.13038894542571	2.43039352861785	vacuolar-sorting receptor precursor, putative, expressed	2.38155857745516	0.422371224340562	1.78324769729697	2.81671481789416	1.70328076563543	3.67516058993199	2.44676941724288	3.23694573365001	1.40710553187153	2.23760180565372	1.65985371646859	3.59408496682039
LOC_Os07g48244	Os07g0680300	0.352034792333458	8.76763184692052	5.41020546203605	0.0325308701194576	0.0941481652869008	488.020068763144	379.473171675173	ubiquinol-cytochrome c reductase complex 6.7 kDa protein, putative, expressed	546.56769352596	537.678568585536	491.819714914504	487.29166349569	422.07297372446	442.689798332717	393.012337644638	407.855162439901	403.487511264162	208.096967925796	429.902112565366	434.484938211176
LOC_Os07g48260	Os07g0680400	-1.90864856929783	1.19138853303182	8.44710168576706	0.00976423612674978	0.0389800198474371	0.604375547182508	2.15387456063122	WRKY47, expressed	0.793852859151721	0.422371224340562	0.713299078918788	0	1.36262461250834	0.334105508175636	0.30584617715536	5.82650232057001	1.40710553187153	0	2.98773668964347	2.39605664454693
LOC_Os07g48270	Os07g0680500	0.0704835528124301	3.00963040174077	0.0808354550620699	0.83468933146195	0.906440058897217	7.49510676383601	6.79554449294204	helicase conserved C-terminal domain containing protein, expressed	8.73238145066893	10.1369093841735	9.98618710486303	5.63342963578833	6.47246690941463	4.00926609810763	7.646154428884	7.44497518739502	8.44263319122921	4.47520361130744	5.97547337928694	6.78882715954963
LOC_Os07g48280	Os07g0680600	-0.159808064167976	3.30709539896276	0.547535263402068	0.469337550864595	0.634676753198352	8.66478490882172	9.05929990986333	expressed protein	9.92316073939651	11.8263942815357	7.84628986810667	6.84059312917154	9.53837228755841	6.01389914716144	10.3987700232822	10.35822634768	9.84973872310074	4.47520361130744	11.2870052719864	7.98685548182309
LOC_Os07g48290	Os07g0680900	0.890931599403126	3.28032848955153	11.4972177919827	0.0034423748934728	0.017988981680621	11.5485116912874	6.00212467959622	AGC_AGC_other_RS6K_like.2 - ACG kinases include homologs to PKA, PKG and PKC, expressed	8.73238145066893	19.8514475440064	9.98618710486303	8.04775662255475	14.9888707375918	7.68442668803962	5.19938501164112	5.50280774720501	7.73908042529344	4.47520361130744	6.30744412258065	6.78882715954963
LOC_Os07g48300	Os07g0680800	-0.682246166200317	6.45265369073887	18.2686896545021	0.000503750793582886	0.00434565135458439	66.8697605271705	109.744867646597	eukaryotic translation initiation factor 2 subunit beta, putative, expressed	59.9358908659549	45.1937210044401	70.9732583524194	75.2465244208869	61.9994198691296	87.8697486501922	100.623392284113	100.34531774315	101.31159829475	156.63212639576	100.91910596129	98.6376652005152
LOC_Os07g48310	Os07g0681100	-0.309084184101194	4.7079671726753	2.20316060523826	0.155878673829619	0.292816983498351	22.6365257207071	28.47558084398	inactive receptor kinase At2g26730 precursor, putative, expressed	25.4032914928551	9.71453815983293	23.53886960432	20.5217793875146	26.5711799439127	30.0694957358072	22.6326171094967	33.9879302033251	26.7350051055592	31.3264252791521	28.2175131799661	27.9539941863808
LOC_Os07g48320	Os07g0681200	4.42708064400233	1.49330065437367	36.3578318436654	1.30378306504351e-05	0.000261293533518926	3.88880204078884	0.133114258030385	HAD superfamily phosphatase, putative, expressed	5.95389644363791	7.18031081378956	2.49654677621576	1.60955132451095	4.08787383752503	2.00463304905381	0	0	0	0	0	0.798685548182309
LOC_Os07g48340	Os07g0681400	-0.690127302178332	2.55756805565758	2.24710754834014	0.152049943117279	0.287603720035776	4.04327901172467	7.78895508627907	OsCML24 - Calmodulin-related calcium sensor protein, expressed	2.38155857745516	7.60268203813012	0.356649539459394	4.42626614240511	7.15377921566881	2.33873855722945	5.50523118879648	4.53172402711001	8.09085680826132	17.9008144452298	4.31561966281834	6.38948438545847
LOC_Os07g48350	Os07g0681500	-0.268031122327807	5.44784125337462	3.05591450470287	0.0983244820448377	0.209169614658912	38.9946238791489	46.1595830021751	structural constituent of ribosome, putative, expressed	37.3110843801309	26.1870159091149	42.4412951956679	46.6769884108176	43.2633314471399	38.0880279320225	51.6880039392559	57.2939394856051	39.0471785094351	35.8016288904595	48.7996992641766	44.3270479241181
LOC_Os07g48360	Os07g0681600	-0.137243312923747	3.28390352294699	0.50239364594952	0.487975937451607	0.651483527068361	8.53446404213368	8.88105173955815	helicase conserved C-terminal domain containing protein, expressed	7.54160216194135	8.02505326247068	8.91623848648485	8.85253228481023	8.51640382817715	9.3549542289178	9.1753853146608	8.09236433412502	12.6639497868438	4.47520361130744	9.29518081222412	9.58422657818771
LOC_Os07g48370	Os07g0681700	-0.467499112316904	5.00686700708528	12.0226173705043	0.00291443304917621	0.0158717674150943	26.4529041637811	35.836400868076	glycosyl transferase, family 8, putative, expressed	30.5633350773413	22.3856748900498	26.0354163805358	23.7408820365365	27.593148403294	28.398968194929	36.0898489043325	42.7276836841801	36.232967445692	26.8512216678447	39.1725477086588	33.9441357977481
LOC_Os07g48390	Os07g0682000	0.6644345363198	5.19877693882092	12.4249965983447	0.00257143754475611	0.0144432923669348	44.0351669874935	26.2272055365933	proline-rich protein, putative, expressed	48.0280979786791	60.3990850807004	46.0077905902618	37.0196804637519	30.6590537814377	42.0972940301301	28.4436944754485	24.9244821491051	29.1974397863343	11.1880090282686	34.8569280458405	28.7526797345631
LOC_Os07g48410	Os07g0682400	0.138945394041885	6.34232054834379	1.4315873776882	0.247788131585421	0.408768247138632	84.05993089766	77.0212189125581	RNA-binding zinc finger protein, putative, expressed	92.8807845207514	69.2688807918522	87.0224876280921	81.282341887803	78.3509152192298	95.5541753382318	76.7673904659954	66.0336929664601	78.0943570188702	87.2664704204951	73.6975050112055	80.2678975923221
LOC_Os07g48420	Os07g0682700	1.17140337461938	4.56858609422743	20.8335339657113	0.000269608215514854	0.00267383613843905	31.432798159318	14.2953884199625	expressed protein	27.7848500703102	51.9516605938891	18.5457760518885	27.7647603478139	38.4941453033607	24.0555965886458	12.5396932633698	20.71645269536	8.09085680826132	17.9008144452298	12.946858988455	13.5776543190993
LOC_Os07g48430	Os07g0682800	-0.0988844410171287	7.06022604616575	0.31386794004841	0.582562719329277	0.730024201836973	128.38825953904	134.546883789687	nucleoside-triphosphatase, putative, expressed	145.275073224765	110.661260777227	161.205591835646	126.34977897411	103.218814397507	123.619038024985	158.734165943632	143.396696000695	147.394304463543	60.4152487526505	150.382746712055	146.958140865545
LOC_Os07g48450	Os07g0683200	0.90264470011383	1.22484572872204	3.44187884662684	0.0808387426127579	0.180607977470565	2.01382061504978	1.212797769676	no apical meristem protein, putative, expressed	1.9846321478793	1.68948489736225	0.713299078918788	1.60955132451095	3.74721768439795	2.33873855722945	0.91753853146608	0.647389146730001	0.351776382967884	2.23760180565372	2.32379520305603	0.798685548182309
LOC_Os07g48460	Os07g0683600	0.152064753117389	1.72295641876991	0.0683240385729181	0.796906578329499	0.878838891693392	2.70592755497737	3.20748458826393	stress responsive protein, putative, expressed	4.76311715491033	0	0.713299078918788	6.03581746691606	2.3845930718896	2.33873855722945	3.36430794870896	2.265862013555	1.40710553187153	8.95040722261488	1.65985371646859	1.59737109636462
LOC_Os07g48490	Os07g0683900	-0.272824785000168	8.55466855841372	1.8834997625689	0.187623990191821	0.335448498077957	339.887583231785	412.634158728284	stress responsive protein, putative, expressed	256.01754707643	167.681376063203	405.153876825872	442.626614240511	333.843030064544	434.003055120151	411.668954451115	430.190088002086	344.03730254259	532.549229745586	404.340365331749	353.019012296581
LOC_Os07g48500	Os07g0684000	-0.0657667743668421	-0.0591616463102168	0.00470945577386786	0.946081675660327	0.975855153266004	0.191750399768519	0.176160889035733	stress responsive protein, putative, expressed	0.793852859151721	0	0.356649539459394	0	0	0	0.30584617715536	0	0.351776382967884	0	0	0.399342774091154
LOC_Os07g48510	Os07g0684100	0.344828833876719	4.7930709418698	2.21697000338132	0.154662981217128	0.291315565631184	29.9559318013372	26.1155156961668	thioredoxin, putative, expressed	21.0371007675206	42.6594936583968	26.0354163805358	30.1790873345803	35.768896078344	24.0555965886458	24.4676941724288	20.392758121995	15.8299372335548	51.4648415300356	22.5740105439729	21.9638525750135
LOC_Os07g48520	Os07g0684400	0.315962316309084	1.5080598853156	0.533669419004025	0.474932343536566	0.639585841449171	2.29097408796291	1.62415838248923	gamete-specific hydroxyproline-rich glycoprotein a2, putative, expressed	2.77848500703102	1.26711367302169	1.06994861837818	3.2191026490219	3.40656153127086	2.00463304905381	1.5292308857768	1.94216744019	2.81421106374307	0	0.663941486587437	2.79539941863808
LOC_Os07g48550	Os07g0684800	2.60809635674581	4.83394404516734	55.9184546577756	8.564035738063e-07	3.44459892353922e-05	46.5925442992524	8.21745226475652	no apical meristem protein, putative, expressed	51.9973622744377	89.9650707845397	31.3851594724267	24.9480455299197	55.8676091128421	25.3920186213483	8.56369296035009	10.034531774315	8.44263319122921	13.4256108339223	5.64350263599322	3.19474219272924
LOC_Os07g48560	Os07g0684900	4.25558250606369	0.283428341769821	15.5659158650524	0.00190034381333102	0.0115883834385075	0.867488072168102	0	homeobox domain containing protein, expressed	0.793852859151721	1.68948489736225	0.356649539459394	0	1.36262461250834	1.00231652452691	0	0	0	0	0	0
LOC_Os07g48570	Os07g0685000	0.39113335883625	3.79665280741146	3.10093503675414	0.0960692646326438	0.20554396999583	14.7721847210287	10.5702872393638	expressed protein	11.1139400281241	16.4724777492819	11.76943480216	10.4620836093212	20.4393691876252	18.37580294966	12.2338470862144	10.35822634768	9.49796234013286	4.47520361130744	13.2788297317487	13.5776543190993
LOC_Os07g48596	Os07g0685300	2.26228022123244	0.322903250675594	6.99626697170206	0.0169289696880763	0.0585827663374983	0.833956281544446	0.117531491874419	Myb transcription factor, putative, expressed	0.39692642957586	2.11185612170281	0	0.804775662255475	1.02196845938126	0.668211016351271	0.30584617715536	0	0	0	0	0.399342774091154
LOC_Os07g48602	Os07g0685400	-0.267494852099468	4.04437690877523	2.35175469697931	0.143385666052908	0.276190647578215	14.3387386213868	17.0942648941221	EMB1011, putative, expressed	15.8770571830344	10.1369093841735	16.4058788151321	19.3146158941314	12.6042776657022	11.6936927861472	18.9624629836323	15.53733952152	17.2370427654263	15.663212639576	17.5944493945671	17.5710820600108
LOC_Os07g48620	Os07g0685600	-0.439887756039848	0.586854393158664	0.395240551212563	0.537843012887591	0.689348086940433	0.613283918449231	0.760968479609494	expressed protein	0	0.844742448681124	1.06994861837818	0.402387831127738	1.36262461250834	0	0.30584617715536	0.971083720095002	1.75888191483942	0	0.331970743293719	1.19802832227346
LOC_Os07g48630	Os07g0685700	1.89721245067273	4.59363859751649	90.9314650676447	2.86374107359553e-08	3.49188440567294e-06	36.3425599674182	8.83693454684013	ethylene-insensitive 3, putative, expressed	32.5479672252206	46.0384634531213	27.4620145383733	39.4340074505183	38.4941453033607	34.0787618339148	10.7046162004376	10.35822634768	7.38730404232556	2.23760180565372	11.9509467585739	10.38291212637
LOC_Os07g48640	Os07g0685800	-0.133861573487481	3.14773781147959	0.279912793104599	0.603540763582793	0.740564762857071	7.72560633167823	7.9884160951978	short-chain dehydrogenase/reductase, putative, expressed	10.3200871689724	4.64608346774618	8.91623848648485	9.6573079470657	6.13181075628755	6.68211016351271	10.3987700232822	12.30039378787	6.33197489342191	4.47520361130744	7.63532709575553	6.78882715954963
LOC_Os07g48660	Os07g0686100	0.261927890272225	1.55758269201462	0.313121417954277	0.583007468751858	0.730259914697801	2.38353623354965	1.98497270265999	bZIP transcription factor domain containing protein, expressed	2.77848500703102	4.22371224340562	1.06994861837818	0.804775662255475	4.08787383752503	1.33642203270254	1.83507706293216	3.88433488038001	1.75888191483942	2.23760180565372	0.995912229881156	1.19802832227346
LOC_Os07g48680	Os07g0686300	2.43586703562949	1.13691712434482	11.9490965809345	0.00298251012897363	0.0161544814292775	2.4435921979318	0.655071136142112	zinc finger, C3HC4 type domain containing protein, expressed	1.58770571830344	6.33556836510843	0.713299078918788	1.60955132451095	3.74721768439795	0.668211016351271	0.30584617715536	0.323694573365001	0	2.23760180565372	0.663941486587437	0.399342774091154
LOC_Os07g48690	Os07g0686500	0.0912483257093891	2.03120153445703	0.0803377919590732	0.780233906471287	0.867417373374366	3.42112115845666	3.08473299331408	DUF630/DUF632 domains containing protein, putative, expressed	3.17541143660688	3.80134101906506	3.20984585513455	3.2191026490219	5.45049845003338	1.67052754087818	2.44676941724288	5.17911317384001	2.46243468077519	2.23760180565372	2.98773668964347	3.19474219272924
LOC_Os07g48700	Os07g0686400	-0.860266430999758	2.6117974473964	9.07443150708826	0.00778825929468729	0.032944315398178	3.86594770696618	7.72937403532073	expressed protein	3.17541143660688	3.3789697947245	4.63644401297212	5.23104180466059	4.7691861437792	2.00463304905381	9.1753853146608	6.79758604066501	5.27664574451825	13.4256108339223	5.3115318926995	6.38948438545847
LOC_Os07g48710	Os07g0686600	1.49650598066733	3.99652571367799	21.1252894972851	0.000251826146160168	0.00254837425404673	21.9762428234246	8.67497218873042	VQ domain containing protein, putative, expressed	28.578702929462	27.031758357796	17.1191778940509	14.8883497517263	24.5272430251502	19.7122249823625	6.1169235431072	5.82650232057001	16.5334899994905	15.663212639576	4.31561966281834	3.59408496682039
LOC_Os07g48720	Os07g0686700	0.0927535273547557	3.0298525554704	0.187244783016657	0.670613229983865	0.790547813712881	7.6132529640848	6.86975982232111	MAG2, putative, expressed	6.74774930278963	8.02505326247068	8.91623848648485	6.4382052980438	9.53837228755841	6.01389914716144	7.646154428884	6.15019689393501	7.38730404232556	4.47520361130744	5.97547337928694	9.58422657818771
LOC_Os07g48730	Os07g0686800	1.17351813325051	1.51393062504854	5.52355865161716	0.0309831433118306	0.0909982479898504	2.77821772878211	1.06721539668738	tyrosine protein kinase domain containing protein, putative, expressed	1.19077928872758	1.26711367302169	1.78324769729697	2.01193915563869	3.06590537814377	7.35032117986398	1.22338470862144	1.618472866825	0.703552765935767	0	1.65985371646859	1.19802832227346
LOC_Os07g48750	Os07g0686900	0.356159700030694	2.57731945093758	1.27273838642951	0.274792162901414	0.440746389532926	5.85072017503994	4.29250286838084	alpha-N-arabinofuranosidase, putative, expressed	3.17541143660688	8.8697957111518	3.92314493405333	7.64536879142701	6.81312306254172	4.6774771144589	4.28184648017504	2.265862013555	6.33197489342191	2.23760180565372	4.64759040611206	5.99014161136732
LOC_Os07g48760	Os07g0687000	-0.0442204609078085	3.3592352319081	0.0317928161655216	0.860572804940449	0.925346213141693	9.35541194929968	9.04082840740421	CAMK_KIN1/SNF1/Nim1_like.32 - CAMK includes calcium/calmodulin depedent protein kinases, expressed	13.8924250351551	7.18031081378956	8.55958894702545	9.6573079470657	7.15377921566881	9.68905973709343	12.2338470862144	8.09236433412502	14.4228317016832	4.47520361130744	8.63123932563668	6.38948438545847
LOC_Os07g48770	Os07g0687100	3.34179403684552	2.25130619202013	25.9929725451057	8.69479796609772e-05	0.00112901245515698	7.16019802728373	0.573578918774188	serine hydrolase domain containing protein, expressed	4.76311715491033	15.6277353006008	1.78324769729697	4.82865397353285	13.2855899719564	2.67284406540509	0	0.971083720095002	1.40710553187153	0	0.663941486587437	0.399342774091154
LOC_Os07g48780	Os07g0687200	0.164042798792091	7.62130482262838	0.810853086320045	0.380341640262724	0.54814446397485	207.500972489592	181.780512224165	OsCam1-2 - Calmodulin, expressed	227.835770576544	200.203960337426	211.493176899421	218.094204471234	181.569729616737	205.808993036192	207.057861934179	180.297877364305	210.714053397762	71.6032577809191	202.170182665875	218.839840201953
LOC_Os07g48790	Os07g0687300	-0.782973745623041	0.950153966587373	2.30304167808933	0.14734179469282	0.281192959590236	0.861917270747147	2.17538653251054	SNF1-related protein kinase regulatory subunit beta-1, putative, expressed	1.19077928872758	0.422371224340562	1.06994861837818	0.804775662255475	0.681312306254172	1.00231652452691	1.83507706293216	1.29477829346	0.351776382967884	6.71280541696116	1.65985371646859	1.19802832227346
LOC_Os07g48810	Os07g0687500	-0.185474933494434	4.76283339069065	1.18563242875946	0.291280102061812	0.457296890718544	24.7071705135302	27.0609796821656	parvulin-type peptidyl prolyl cis/trans isomerase, putative, expressed	24.6094386337034	17.7395914223036	27.8186640778327	26.5575968544307	20.7800253407522	30.7377067521585	31.5021562470021	33.3405410565951	28.1421106374307	15.663212639576	24.5658350037352	29.1520225086543
LOC_Os07g48820	Os07g0687700	0.433531592771162	4.52855921693141	6.74378368830322	0.0187107988743434	0.0629864576843685	25.5770836832082	18.5465610264282	transcription factor, putative, expressed	23.8155857745516	32.5225842742233	21.755621907023	27.3623725166862	29.2964291689294	18.7099084578356	20.7975400465645	16.83211781498	22.1619121269767	15.663212639576	20.2502153409168	15.574368189555
LOC_Os07g48840	Os07g0688000	-0.650140391303611	3.38369906129036	10.1978501925785	0.00527767411681692	0.0247625296678915	7.54838270222918	11.1311256960008	Ser/Thr protein phosphatase family protein, putative, expressed	7.14467573236549	6.33556836510843	6.77634124972848	8.85253228481023	7.49443536879589	8.68674321256653	11.928000909059	14.566255801425	10.5532914890365	4.47520361130744	11.2870052719864	13.9769970931904
LOC_Os07g48850	Os07g0688100	-0.200394262928475	2.41197410422626	0.428855643073478	0.521239856294627	0.679671885816481	4.18405877153554	4.56008536160952	PPR repeat containing protein, expressed	3.96926429575861	2.53422734604337	3.20984585513455	3.2191026490219	7.49443536879589	4.6774771144589	4.5876926573304	5.50280774720501	7.38730404232556	2.23760180565372	3.6516781762309	3.99342774091155
LOC_Os07g48870	Os07g0688200	3.57867428576598	1.47487107428767	25.8526180783931	8.94932756813175e-05	0.00115536128569895	3.71832221755338	0.226809044650872	MYB family transcription factor, putative, expressed	1.58770571830344	9.71453815983293	1.06994861837818	2.81671481789416	5.45049845003338	1.67052754087818	0.30584617715536	0.323694573365001	0	0	0.331970743293719	0.399342774091154
LOC_Os07g48880	Os07g0688300	0.227419757391817	2.93811056762277	0.810026122158794	0.380579175164176	0.548441019802958	7.37574779116648	5.83254629252705	importin subunit alpha-1b, putative, expressed	5.16004358448619	8.8697957111518	8.91623848648485	4.42626614240511	9.19771613443132	7.68442668803962	6.72861589741792	5.50280774720501	7.03552765935767	2.23760180565372	8.29926858234296	5.19145606318501
LOC_Os07g48890	Os07g0688500	0.425104181879164	0.122270981152177	0.211890355664192	0.651073570298538	0.774839810091796	0.375089341289224	0.242445320499134	expressed protein	0.39692642957586	0.844742448681124	0	0	0.340656153127086	0.668211016351271	0	0	1.05532914890365	0	0	0.399342774091154
LOC_Os07g48900	NA	0.545515501581072	0.587463225731257	0.608006953867685	0.446169350745133	0.614076058148205	0.886614916427848	0.494686453856428	expressed protein	1.9846321478793	0.422371224340562	1.42659815783758	0.804775662255475	0.681312306254172	0	0.30584617715536	1.29477829346	0.703552765935767	0	0.663941486587437	0
LOC_Os07g48920	Os07g0688800	-0.469568579605504	6.09434815093916	9.50464258248338	0.00669457374742412	0.0296175351600467	56.7754135762361	80.0540001084421	aldehyde dehydrogenase, putative, expressed	49.2188772674067	39.7028950880128	60.9870712475564	68.8083191228431	68.8125429316714	53.1227757999261	76.7673904659954	81.8947270613452	72.1141585084161	102.929683060071	84.3205687966045	62.2974727582201
LOC_Os07g48960	Os07g0689300	-0.424666850606706	6.44041154647002	7.65721105968186	0.0131091495639404	0.0486911269517784	73.5849305217769	100.039859657018	OsLonP3 - Putative Lon protease homologue, expressed	53.981994422317	52.7964030425703	75.2530528259321	84.0990567056972	85.5046944348986	89.874381699246	93.2830840323848	97.4320665828652	87.2405429760351	120.830497505301	87.6402762295417	113.812690615979
LOC_Os07g48970	Os07g0689400	0.094648661280834	1.49369284575576	0.0484356818376586	0.828406923617538	0.901546280391323	2.11565029566698	1.76685243158007	OsPOP17 - Putative Prolyl Oligopeptidase homologue, expressed	0.793852859151721	2.95659857038393	2.13989723675636	2.41432698676643	2.3845930718896	2.00463304905381	1.83507706293216	1.618472866825	1.75888191483942	0	0.995912229881156	4.3927705150027
LOC_Os07g48980	Os07g0689600	2.17247507499795	3.0102957341035	16.0439599940596	0.000902538676313505	0.00662433796982103	11.7862189202892	2.83251563659935	nicotianamine synthase, putative, expressed	4.36619072533447	30.833099376861	3.20984585513455	9.25492011593796	17.3734638094814	5.67979363898581	2.14092324008752	0.971083720095002	4.2213165956146	4.47520361130744	1.99182445976231	3.19474219272924
LOC_Os07g49000	Os07g0689800	-1.1061521022516	4.18457981038428	33.7539627928439	2.02080932607427e-05	0.00036541064275847	11.197259001991	24.6386969824373	DNAJ heat shock N-terminal domain-containing protein, putative, expressed	13.8924250351551	8.02505326247068	8.55958894702545	12.4740227649599	9.19771613443132	15.0347478679036	20.7975400465645	20.71645269536	29.9009925522701	29.0888234734984	24.5658350037352	22.7625381231958
LOC_Os07g49010	Os07g0689900	0.258522462998181	2.73615487235496	0.854666836991866	0.368063712168992	0.536703638653925	6.34180645347937	4.97503193724845	TOPBP1B - Similar to DNA replication protein TOPBP1 from, expressed	5.16004358448619	4.22371224340562	4.63644401297212	6.84059312917154	7.83509152192298	9.3549542289178	3.36430794870896	7.44497518739502	4.57309297858249	2.23760180565372	6.63941486587437	5.59079883727616
LOC_Os07g49020	Os07g0690200	-0.207570347961435	1.06939637453814	0.169521823166943	0.685638095669141	0.801707725758652	1.20178212522063	1.23522936600974	expressed protein	0.793852859151721	0.422371224340562	1.42659815783758	1.20716349338321	1.02196845938126	2.33873855722945	1.22338470862144	1.29477829346	3.16598744671095	0	1.32788297317487	0.399342774091154
LOC_Os07g49030	Os07g0690300	0.145186343567366	4.70860393204665	1.15483364797723	0.297429709480899	0.463764120390012	26.6146846175357	23.7007919684759	PHD-finger family protein, expressed	26.9909972111585	24.9199022360932	32.4551080908048	25.3504333610475	27.2524922501669	22.7191745559432	25.3852327038949	23.9533984290101	21.8101357440088	20.1384162508835	26.5576594634975	24.3599092195604
LOC_Os07g49040	Os07g0690400	-0.0655119747477398	6.60648311732035	0.231621881443326	0.636408118283155	0.764509371391828	94.6591384379192	96.9584119621659	protein phosphotase protein, putative, expressed	94.8654166686307	99.2572377200321	98.0786233513333	87.3181593547191	86.8673190474069	101.568074485393	102.458469347046	109.732460370735	114.327324464562	55.940045141343	100.255164474703	99.0370079746063
LOC_Os07g49070	Os07g0690800	-0.332239035095196	0.077149348861441	0.139519966956419	0.713336733081826	0.820889122848391	0.260208732461945	0.279162769164885	expressed protein	0	0.422371224340562	0	0.804775662255475	0	0.334105508175636	0.61169235431072	0	0	0	0.663941486587437	0.399342774091154
LOC_Os07g49110	Os07g0691200	2.07805332502471	3.97362146445475	40.9118666663355	6.37166340483599e-06	0.000151740486149637	23.6723494961761	6.19444579687067	D-alanine--D-alanine ligase family, putative, expressed	17.067836471762	44.348978555759	26.0354163805358	19.7170037252591	23.5052745657689	11.3595872779716	7.95200060603936	4.20802945374501	3.51776382967884	11.1880090282686	6.30744412258065	3.99342774091155
LOC_Os07g49114	Os07g0691300	1.87203526146017	3.59779122493936	30.4977538325973	3.61618265427827e-05	0.000573754275307233	17.5873184468189	4.69982846704699	wound-induced protein WI12, putative, expressed	21.8309536266723	31.2554706012016	8.55958894702545	14.0835740894708	20.4393691876252	9.3549542289178	5.50523118879648	2.58955658692001	7.38730404232556	4.47520361130744	4.64759040611206	3.59408496682039
LOC_Os07g49120	Os07g0691600	2.75723218930892	0.765437086243564	12.9350868142656	0.00220005482730479	0.0128658378693953	1.61781206449386	0.175888191483942	sex determination protein tasselseed-2, putative, expressed	0.39692642957586	2.11185612170281	2.13989723675636	2.01193915563869	2.04393691876252	1.00231652452691	0	0	1.05532914890365	0	0	0
LOC_Os07g49140	Os07g0691700	-0.448966655974686	1.93319765497825	1.46521040659301	0.24252493841946	0.402731421571438	2.58496787615631	3.71052887176229	expressed protein	4.36619072533447	0.844742448681124	3.20984585513455	2.01193915563869	3.40656153127086	1.67052754087818	2.44676941724288	3.23694573365001	2.46243468077519	4.47520361130744	3.6516781762309	5.99014161136732
LOC_Os07g49150	Os07g0691800	-0.0728612573120164	8.64495327662283	0.542602888448554	0.47131497736344	0.636091944490141	389.559231722028	409.080598116598	26S protease regulatory subunit 4, putative, expressed	415.978898195502	375.48801843876	371.272170577229	405.204545945632	363.139459233474	406.272297941573	390.565568227395	422.745112814691	440.42403147579	366.96669612721	425.254522159254	408.527657895251
LOC_Os07g49200	Os07g0692200	0.796218199380925	2.15077839562415	3.83161224176535	0.0667750333708393	0.157416375004171	4.66306467587367	2.61377425470415	membrane associated DUF588 domain containing protein, putative, expressed	2.38155857745516	10.5592806085141	4.63644401297212	1.60955132451095	5.45049845003338	3.34105508175636	2.44676941724288	1.94216744019	3.86954021264672	2.23760180565372	1.99182445976231	3.19474219272924
LOC_Os07g49210	Os07g0692401	0.692812624062251	2.30445852037566	3.78833923932205	0.0681865355659143	0.159651060054237	5.12918448315713	2.73542006730603	helicase conserved C-terminal domain containing protein, expressed	7.93852859151721	4.64608346774618	5.7063926313503	4.42626614240511	2.04393691876252	6.01389914716144	3.0584617715536	4.53172402711001	2.1106582978073	0	4.31561966281834	2.39605664454693
LOC_Os07g49230	Os07g0692900	-0.548358184911382	4.93841969992066	7.77292311953261	0.0125463658339419	0.0470851543266762	24.4082402073507	38.4766714842535	ubiquitin-activating enzyme, putative, expressed	19.0524686196413	19.4290763196659	28.5319631567515	28.1671481789416	25.2085553314044	26.0602296376996	31.8080024241575	34.9590139234201	26.3832287225913	69.3656559752654	31.2052498696095	37.1388779904774
LOC_Os07g49240	Os07g0693000	-0.134987657227885	5.26513036985848	0.406969113666199	0.531939693961254	0.684407264154068	35.8972247780106	42.949743615923	MRH1, putative, expressed	42.0742015350412	39.7028950880128	32.0984585513455	35.0077413081132	35.4282399252169	31.0718122603341	35.7840027271771	28.1614278827551	45.379153402857	85.0288686148414	34.192986559253	29.1520225086543
LOC_Os07g49250	Os07g0693100	4.12416408618705	1.91157703523344	57.9513377418415	6.7442200122264e-07	2.88293287230967e-05	5.52651579569102	0.557022255165232	thiamine pyrophosphate enzyme, C-terminal TPP binding domain containing protein, expressed	5.95389644363791	7.60268203813012	4.99309355243151	4.82865397353285	4.7691861437792	5.01158262263453	0.30584617715536	0	0	2.23760180565372	0	0.798685548182309
LOC_Os07g49260	Os07g0693400	-0.459576251357699	0.28050502621856	0.441721582644783	0.517154642563791	0.678727982887178	0.365045960734342	0.470633726804793	importin subunit beta, putative, expressed	0	0.422371224340562	0.356649539459394	0.402387831127738	0.340656153127086	0.668211016351271	0.30584617715536	0	1.05532914890365	0	0.663941486587437	0.798685548182309
LOC_Os07g49270	Os07g0693500	-0.0279114989381385	5.82616287616411	0.0607142023219798	0.964793659405781	0.980340014500377	55.3546005912486	57.3377359134012	AMP deaminase, putative, expressed	54.3789208518929	47.7279483504835	58.1338749318812	57.9438476823942	52.8017037346983	61.1413079961413	54.1347733564987	55.9991611921451	55.5806685089256	69.3656559752654	57.4309385898133	51.5152178577589
LOC_Os07g49280	Os07g0693600	0.349989117247616	4.73362804099458	2.5339490329818	0.129687512833581	0.256691835746467	28.9046332754335	22.763694261726	PMR5, putative, expressed	29.7694822181895	43.5042361070779	28.8886126962109	21.3265550497701	25.5492114845314	24.3897020968214	27.8320021211378	15.53733952152	33.7705327649168	24.6136198621909	19.2543031110357	15.574368189555
LOC_Os07g49300	Os07g0693700	-0.218286035990792	4.67722632216144	2.38768126370941	0.140550604107342	0.271918228635984	23.0145310211684	26.3993482744681	expressed protein	23.0217329153999	27.4541295821365	19.2590751308073	19.7170037252591	27.2524922501669	21.3827525232407	25.3852327038949	27.1903441626601	29.1974397863343	22.3760180565372	25.8937179769101	28.353336960472
LOC_Os07g49310	Os07g0693800	0.96406566071936	0.355057689436069	1.03536534135328	0.323045119480664	0.491650557121093	0.684587911589382	0.276642286078099	omega-3 fatty acid desaturase, chloroplast precursor, putative, expressed	0	0.844742448681124	1.78324769729697	0.804775662255475	0.340656153127086	0.334105508175636	0	0	0	0	1.65985371646859	0
LOC_Os07g49320	Os07g0693900	-0.222239777542178	4.26760111923253	1.79220017276232	0.198138405020936	0.348294176270018	17.1272539980159	19.1623292082023	HEAT repeat family protein, putative, expressed	15.4801307534586	19.8514475440064	13.9093320389164	18.1074524007482	17.3734638094814	18.0416974414843	19.8800015150984	22.01123098882	16.8852663824584	11.1880090282686	20.2502153409168	24.7592519936516
LOC_Os07g49330	Os07g0694000	1.24007910843215	5.76027687233463	21.4442602401264	0.000233872131467373	0.00240910307759044	74.0959557246047	32.6880535570775	phospholipase C, putative, expressed	59.5389644363791	128.400852199531	41.3713465772897	55.5295206956278	105.944063622524	53.7909868162773	35.1723103728664	21.36384184209	39.7507312753708	46.9896379187281	24.8978057470289	27.9539941863808
LOC_Os07g49360	Os07g0694300	1.85462237387786	4.01900114298132	50.9081839574521	1.59036390333981e-06	5.39544621844667e-05	23.7029828493202	6.79318253617634	peroxidase precursor, putative, expressed	21.0371007675206	38.4357814149912	18.1891265124291	14.4859619205986	32.3623345470732	17.7075919333087	6.72861589741792	6.15019689393501	4.57309297858249	8.95040722261488	7.96729783904925	6.38948438545847
LOC_Os07g49370	Os07g0694400	1.71355109709703	1.16642040575384	12.0784314439492	0.00286391775043136	0.0156675617695886	2.26709384242239	0.558268850170013	glycosyltransferase family 43 protein, putative, expressed	1.19077928872758	4.22371224340562	1.42659815783758	2.01193915563869	3.74721768439795	1.00231652452691	0.61169235431072	0.971083720095002	0.703552765935767	0	0.663941486587437	0.399342774091154
LOC_Os07g49380	Os07g0694500	0.10967103577889	4.80190581241018	0.412237932146314	0.529326983463659	0.682497054015521	28.0978865776595	26.5223079439303	PWWP domain containing protein, expressed	36.914157950555	20.6961899926875	29.6019117751297	28.1671481789416	21.8019938001335	31.4059177685098	23.8560018181181	29.7799007495801	18.9959246802657	31.3264252791521	27.2216009500849	27.9539941863808
LOC_Os07g49390	Os07g0694600	-0.181593311022002	4.96657378970975	1.43133075265148	0.24782887316711	0.408775210338854	28.6982090120561	31.4324230555887	P-protein, putative, expressed	36.1203050914033	29.1436144794988	24.9654677621576	29.3743116723248	24.1865868720231	28.398968194929	36.3956950814879	36.2537922168801	30.6045453182059	20.1384162508835	36.8487525056028	28.353336960472
LOC_Os07g49400	Os07g0694700	-0.162343120438764	8.79686731337939	2.03979576458913	0.171192042322141	0.313862227432421	419.100832938428	469.984715502557	OsAPx2 - Cytosolic Ascorbate Peroxidase encoding gene 4,5,6,8, expressed	440.191410399629	413.50142862941	445.098625245324	391.523359687289	402.314916843089	421.975256825828	425.126186245951	452.201318990906	573.043727854682	539.262035162547	416.955253576911	413.319771184345
LOC_Os07g49410	Os07g0694800	0.0718970699200164	4.33306741934327	0.180556194607646	0.676180058015097	0.794257885335605	19.8303465223164	18.3589023465082	uncharacterized ACR, YagE family COG1723 containing protein, expressed	15.8770571830344	15.2053640762602	21.755621907023	25.3504333610475	19.0767445751168	21.7168580314163	19.5741553379431	18.450590681805	15.8299372335548	13.4256108339223	22.9059812872666	19.9671387045577
LOC_Os07g49460	Os07g0695100	-0.0692141571080004	5.5102623436397	0.19858438882472	0.661441218386713	0.783398926766042	43.6518733714563	47.3884108672803	response regulator receiver domain containing protein, expressed	36.1203050914033	35.9015540689478	53.1407813794497	48.6889275664562	44.6259560596483	43.4337160628326	48.6295421677023	45.3172402711001	34.1223091478847	67.1280541696116	48.7996992641766	40.3336201832066
LOC_Os07g49470	Os07g0695300	0.250527727524137	1.32202115915887	0.370737467709418	0.550654424357943	0.701231579934974	1.91462552550493	1.64161396633442	protein kinase APK1B, chloroplast precursor, putative, expressed	1.9846321478793	2.95659857038393	1.42659815783758	2.41432698676643	1.70328076563543	1.00231652452691	2.75261559439824	1.94216744019	1.05532914890365	2.23760180565372	0.663941486587437	1.19802832227346
LOC_Os07g49480	Os07g0695400	0.0785591056983673	5.39972017741215	0.396460139366281	0.585038197832328	0.731939996299609	42.6281273867176	39.4515646991197	KIP1, putative, expressed	41.2803486758895	47.305577126143	38.1615007221552	46.2746005796898	46.3292368252837	36.4175003911443	40.0658492073522	41.7565999640851	41.5096131902103	29.0888234734984	43.1561966281834	41.1323057313889
LOC_Os07g49510	Os07g0695700	0.449037559690809	1.24678998243386	0.790242590263701	0.386328279923316	0.554367418049307	1.83601980324202	1.47604837456771	expressed protein	0	2.11185612170281	2.49654677621576	2.01193915563869	2.72524922501669	1.67052754087818	0.61169235431072	0.971083720095002	2.1106582978073	2.23760180565372	1.32788297317487	1.59737109636462
LOC_Os07g49520	Os07g0695800	-0.227960605915868	7.83779279234667	3.80389236620752	0.0676752428894135	0.158852677710224	210.153862739269	245.894862789406	2-oxoglutarate dehydrogenase E1 component, mitochondrial precursor, putative, expressed	194.890876921747	163.880035044138	238.241892358875	229.763451573938	198.602537273091	235.544383263823	249.264634381619	218.81753159474	254.33432488578	232.710587787987	258.273238282513	261.968859803797
LOC_Os07g49530	Os07g0695900	0.11361482359283	2.52504286775608	0.190849020594263	0.670303672337073	0.790341199606658	5.18974119299183	4.50454285321905	MYB family transcription factor, putative, expressed	5.16004358448619	5.06845469208675	5.7063926313503	6.4382052980438	4.08787383752503	4.6774771144589	4.28184648017504	6.15019689393501	3.51776382967884	2.23760180565372	3.6516781762309	7.18816993364078
LOC_Os07g49540	Os07g0696100	2.25584480555646	0.0789182078989368	5.03337420037863	0.0383516926679367	0.105936648513807	0.493734292974091	0.0586293971613139	expressed protein	0.39692642957586	0	1.42659815783758	0.804775662255475	0	0.334105508175636	0	0	0.351776382967884	0	0	0
LOC_Os08g01030	Os08g0100200	-0.675365492761498	0.0316653892756983	0.589109404156359	0.45320405612586	0.620029452997095	0.189813528405185	0.277783407510099	metal cation transporter, putative, expressed	0	0	0	0.804775662255475	0	0.334105508175636	0.61169235431072	0.323694573365001	0	0	0.331970743293719	0.399342774091154
LOC_Os08g01040	Os08g0100400	0.253628255129148	3.45439015194538	0.826332060594406	0.3759357933701	0.544001352973238	11.0373082539378	8.21555382481448	zinc finger, C3HC4 type domain containing protein, expressed	13.4954986055793	8.44742448681124	13.1960329599976	10.4620836093212	12.6042776657022	8.01853219621526	12.2338470862144	7.12128061403001	7.73908042529344	0	12.6148882451613	9.58422657818771
LOC_Os08g01054	Os08g0100500	-0.0844534071907981	4.76928319197879	0.432583724948293	0.519456616794232	0.679671885816481	25.7173457372954	27.2659798239073	retrotransposon protein, putative, unclassified, expressed	22.624806485824	24.4975310117526	23.1822200648606	24.9480455299197	30.3183976283107	28.7330737031047	28.7495406526039	26.2192604425651	26.7350051055592	26.8512216678447	27.8855424366724	27.1553086381985
LOC_Os08g01070	Os08g0100700	-0.337799113404509	4.44224632169835	3.09682640638116	0.096272517618458	0.205821466851953	18.6016351713773	25.2622822408456	retrotransposon protein, putative, unclassified, expressed	19.0524686196413	13.0935079545574	17.1191778940509	22.5337185431533	20.0987130344981	19.7122249823625	17.7390782750109	23.9533984290101	21.106582978073	42.5144343074207	25.8937179769101	20.3664814786489
LOC_Os08g01080	Os08g0100800	0.393407485261336	4.01588715774235	4.69599967665977	0.0445981917864639	0.117670698832314	17.4394657013601	12.5748273414752	expressed protein	15.0832043238827	21.1185612170281	13.1960329599976	18.1074524007482	19.758056881371	17.3734864251331	14.6806165034573	14.88995037479	13.3675025527796	6.71280541696116	10.623063785399	15.1750254154639
LOC_Os08g01090	Os08g0101000	-0.0497470920192717	4.15144223616285	0.0848128774227895	0.774371594767724	0.863344547660068	16.7503316225675	17.1416612331718	B3 DNA binding domain containing protein, expressed	21.0371007675206	16.8948489736225	13.1960329599976	16.900288907365	20.7800253407522	11.6936927861472	17.4332320978555	19.097979828535	16.8852663824584	15.663212639576	16.5985371646859	17.1717392859196
LOC_Os08g01100	Os08g0101100	-0.850868371861074	5.79462367469339	28.6262229410567	5.14956627829452e-05	0.000751487553493489	39.2887192642574	70.2225844325492	HMG1/2, putative, expressed	30.9602615069171	27.4541295821365	42.7979447351273	52.3104180466059	35.768896078344	46.4406656364134	63.3101586711596	86.4264510884552	75.2801459551271	58.1776469469968	67.0580901453312	71.0830137882255
LOC_Os08g01110	Os08g0101400	-0.0300926842075299	4.61036153596634	0.0265738344002842	0.872412581997641	0.932923858822928	23.421461239347	22.8928017915687	expressed protein	25.4032914928551	20.273818768347	26.3920659199952	22.936106374281	21.8019938001335	23.7214910804701	25.9969250582056	30.1035953229451	22.5136885099446	13.4256108339223	30.5413083830221	14.7756826413727
LOC_Os08g01120	Os08g0101500	0.538187585501897	2.54860413366201	2.05591780661969	0.16960062831517	0.311688668045595	5.97284109517887	5.24227863141442	sulfate transporter, putative, expressed	9.12930788024479	2.53422734604337	6.0630421708097	5.23104180466059	9.53837228755841	3.34105508175636	2.75261559439824	4.53172402711001	3.16598744671095	13.4256108339223	3.98364891952462	3.59408496682039
LOC_Os08g01130	Os08g0101600	-0.312970787904836	4.32813999305266	2.58803489255631	0.125929502927954	0.25136494449801	17.2685964677351	21.6303981217797	flap endonuclease, putative, expressed	13.4954986055793	12.2487655058763	13.9093320389164	23.7408820365365	23.845930718896	16.3711699006061	20.7975400465645	20.392758121995	20.4030302121372	22.3760180565372	18.2583908811545	27.5546514122897
LOC_Os08g01140	Os08g0101700	-0.0600980830589008	0.122645839277525	0.00366149458933932	0.952448913745099	0.976045821676818	0.333934502054177	0.288466684206089	cytochrome b561, putative, expressed	0	1.26711367302169	0	0.402387831127738	0	0.334105508175636	0	0.323694573365001	1.40710553187153	0	0	0
LOC_Os08g01150	Os08g0101800	-0.0261886027530774	2.66769818539279	0.00615890924984674	0.938355831270193	0.972636645775549	5.54433081085639	5.33122224398294	DTA2, putative, expressed	4.76311715491033	7.18031081378956	4.63644401297212	4.82865397353285	8.51640382817715	3.34105508175636	3.36430794870896	3.88433488038001	5.27664574451825	2.23760180565372	5.64350263599322	11.5809404486435
LOC_Os08g01160	Os08g0101900	2.91581824858026	-0.105668042187569	5.52568995646214	0.0364330079508582	0.102076390560377	0.33254080788204	0	membrane associated DUF588 domain containing protein, putative, expressed	0.793852859151721	0.844742448681124	0.356649539459394	0	0	0	0	0	0	0	0	0
LOC_Os08g01180	Os08g0102100	-0.21888531749882	7.27313789119809	1.38435116767474	0.255437617339187	0.417785234292032	142.525418030977	162.898444010026	nicalin, putative, expressed	160.358277548648	103.903321187778	159.422344138349	166.588562086883	118.207685135099	146.672318089104	166.074474195361	176.73723705729	161.465359782259	73.8408595865728	191.215148137182	208.057585301491
LOC_Os08g01190	Os08g0102400	-2.55858703949024	1.46495337620182	25.3809397772537	9.86777212156318e-05	0.00124151673980873	0.552323781368935	3.37021027876735	ATOFP18/OFP18, putative, expressed	0	1.26711367302169	0.356649539459394	0	1.02196845938126	0.668211016351271	5.19938501164112	2.58955658692001	2.81421106374307	2.23760180565372	2.98773668964347	4.3927705150027
LOC_Os08g01220	Os08g0102700	5.40675458752797	2.64180687150512	40.5606121320777	6.71934799377029e-06	0.000157103552988228	10.4310604537841	0.171207889883461	harpin-induced protein 1 domain containing protein, expressed	6.35082287321377	22.3856748900498	4.27979447351273	6.4382052980438	21.4613376470064	1.67052754087818	0	0.323694573365001	0.703552765935767	0	0	0
LOC_Os08g01240	Os08g0102800	4.06517150173351	0.208496742237971	9.41900449059026	0.0096115120158189	0.0385390127146914	0.780692362125331	0	expressed protein	0.793852859151721	2.53422734604337	0	0	1.02196845938126	0.334105508175636	0	0	0	0	0	0
LOC_Os08g01270	Os08g0103000	0.203251173829166	1.89132266967128	0.280638247173026	0.603075703168443	0.74038729225745	3.0871895743961	2.37371982910925	protein kinase family protein, putative, expressed	1.19077928872758	2.11185612170281	3.20984585513455	3.2191026490219	5.45049845003338	3.34105508175636	3.97600030301968	2.58955658692001	1.75888191483942	0	2.32379520305603	3.59408496682039
LOC_Os08g01290	Os08g0103300	1.56889538004244	4.86997501338618	43.7229288704329	4.21309426013823e-06	0.000109286591086274	41.9390926820394	14.4326202098488	OsFBT12 - F-box and tubby domain containing protein, expressed	52.3942887040136	60.3990850807004	32.4551080908048	28.9719238411971	47.0105491315379	30.4036012439828	16.5156935663894	11.65300464114	18.9959246802657	17.9008144452298	13.9427712183362	7.58751270773194
LOC_Os08g01300	Os08g0103400	2.65555672713407	0.898624523553671	14.8224879785569	0.00126624909050247	0.0084894435878971	1.92847648404698	0.2082515457933	zinc finger DHHC domain-containing protein, putative, expressed	3.17541143660688	2.11185612170281	1.78324769729697	2.81671481789416	0.681312306254172	1.00231652452691	0.91753853146608	0	0	0	0.331970743293719	0
LOC_Os08g01310	Os08g0103500	0.551789801832636	6.16925872395875	11.1493991580358	0.00385093060548789	0.0195303426675242	84.5696841670909	56.5860366926645	phospholipase C, putative, expressed	82.1637709222031	127.55610975085	64.1969171026909	82.8918932123139	83.120101363009	67.4893126514784	55.3581580651202	52.1148263117651	72.465934891384	42.5144343074207	58.7588215629882	58.3040450173086
LOC_Os08g01320	Os08g0103600	0.459248739107617	3.32891503022485	5.84812246225515	0.0269973987028627	0.0822823372855389	10.6850731354221	7.89250445111144	C3-BTB1 - Bric-a-Brac, Tramtrack, Broad Complex BTB domain with C3 subfamily conserved sequence, expressed	11.5108664577	12.6711367302169	9.27288802594424	8.04775662255475	11.5823092063209	11.025481769796	6.72861589741792	6.79758604066501	8.79440957419709	8.95040722261488	9.29518081222412	6.78882715954963
LOC_Os08g01330	Os08g0103900	4.71371961021892	0.46998937108765	12.3042861131777	0.00424514201141095	0.0210713412566398	1.26164662673228	0	no apical meristem protein, putative, expressed	1.58770571830344	4.22371224340562	0	0.402387831127738	1.02196845938126	0.334105508175636	0	0	0	0	0	0
LOC_Os08g01350	Os08g0104100	-0.0929445127462519	6.6672966082648	0.335938587375054	0.569720761741161	0.718158059143963	97.8134581615657	101.970383055967	transmembrane protein 18, putative, expressed	92.8807845207514	78.5610477273446	116.267749863762	115.485307533661	83.120101363009	100.565757960866	107.046162004376	115.558962691305	101.663374677718	53.7024433356893	120.837350558914	113.014005067797
LOC_Os08g01360	Os08g0104300	0.381966897200597	4.6893948835667	2.82812597823309	0.110747837741601	0.228308416583799	28.3516513541795	19.8249604039868	RING finger protein 13, putative, expressed	37.7080108097067	30.833099376861	25.6787668410764	26.9599846855584	25.2085553314044	23.7214910804701	23.2443094638074	25.5718712958351	21.106582978073	2.23760180565372	27.2216009500849	19.5677959304666
LOC_Os08g01390	Os08g0104700	0.300099605670377	4.44942433945169	2.24948926490119	0.151845751879564	0.287241761160717	23.234729429991	18.1039436742055	phosphatidylinositol-4-phosphate 5-Kinase, putative, expressed	17.067836471762	34.6344403959261	23.8955191437794	18.5098402318759	27.593148403294	17.7075919333087	21.4092324008752	16.83211781498	22.1619121269767	11.1880090282686	16.2665664213922	20.76582425274
LOC_Os08g01400	Os08g0104800	1.30207244068582	0.968177088159832	6.94796095060441	0.0172544030629412	0.0593728604347806	1.7056234616518	0.574177823570067	expressed protein	1.9846321478793	1.68948489736225	1.42659815783758	2.41432698676643	2.3845930718896	0.334105508175636	0.61169235431072	0.647389146730001	1.05532914890365	0	0.331970743293719	0.798685548182309
LOC_Os08g01410	Os08g0104900	1.18586485966227	2.92451555501543	16.7670021163016	0.000743335854508005	0.00574795041071371	9.43376464261998	3.84441326916322	phosphate/phosphoenolpyruvate translocator-related protein, putative, expressed	11.9077928872758	14.3606216275791	6.41969171026909	8.04775662255475	8.51640382817715	7.35032117986398	4.5876926573304	6.79758604066501	2.46243468077519	2.23760180565372	2.98773668964347	3.99342774091155
LOC_Os08g01420	Os08g0105000	-0.0808808081193784	4.66724631593571	0.315433032260146	0.581632569251445	0.729153393465126	23.9317698223966	24.6793813195489	PHD-finger domain containing protein, putative, expressed	20.6401743379447	19.8514475440064	24.9654677621576	24.545657698792	24.1865868720231	29.4012847194559	28.1378482982931	26.2192604425651	26.0314523396234	17.9008144452298	26.2256887202038	23.5612236713781
LOC_Os08g01430	Os08g0105100	0.0146891855552184	2.35383401393626	0.00295230473812449	0.957296238514701	0.977068052495787	4.35705702887305	4.87784906499061	OsFBX260 - F-box domain containing protein, expressed	2.77848500703102	4.64608346774618	3.20984585513455	4.02387831127738	6.47246690941463	5.01158262263453	4.28184648017504	4.20802945374501	3.51776382967884	8.95040722261488	4.31561966281834	3.99342774091155
LOC_Os08g01490	Os08g0105800	2.90678563927189	-0.106995767511214	6.90243960671285	0.0218989124782801	0.0705883143440229	0.319405089926618	0	cytochrome P450, putative, expressed	0.39692642957586	0.844742448681124	0	0	0.340656153127086	0.334105508175636	0	0	0	0	0	0
LOC_Os08g01514	Os08g0106100	-0.756825233748469	5.69225856908695	30.9325055509968	3.33800679526353e-05	0.00053758719509906	38.0673116254683	65.1991136008755	expressed protein	34.135672943524	26.1870159091149	40.6580474983709	43.4578857617957	40.1974260689961	43.7678215710083	61.7809277853828	67.6521658332851	65.4304072320264	76.0784613922265	60.7506460227505	59.502073339582
LOC_Os08g01530	Os08g0106501	0.0695907719788964	1.58752046990504	0.0232875343705443	0.88049305854652	0.938307287200718	2.28156695421622	2.1883469774184	expressed protein	1.58770571830344	3.3789697947245	2.13989723675636	0.804775662255475	5.10984229690629	0.668211016351271	1.83507706293216	1.618472866825	3.51776382967884	2.23760180565372	2.32379520305603	1.59737109636462
LOC_Os08g01550	Os08g0106600	3.91073320591188	1.70648529316051	33.4533890062246	2.1288288185339e-05	0.000380626398509808	4.64781607681359	0.20984691684012	expressed protein	1.9846321478793	10.1369093841735	4.27979447351273	4.02387831127738	5.79115460316046	1.67052754087818	0.61169235431072	0.647389146730001	0	0	0	0
LOC_Os08g01590	Os08g0107100	0.673367537904337	5.35073904412416	15.9581158156606	0.000923857838764536	0.00675695808851863	48.9105785854158	31.0705141977246	expressed protein	48.8219508378308	69.2688807918522	41.0146970378303	43.0554979306679	56.8895775722234	34.4128673420905	29.9729253612253	25.8955658692001	36.5847438286599	35.8016288904595	28.2175131799661	29.9507080568366
LOC_Os08g01600	Os08g0107300	-0.446810620018805	3.21934035203984	5.33201189461628	0.0336502061508221	0.0965513349003209	7.27241171127984	9.82855280011547	polygalacturonase, putative, expressed	6.74774930278963	6.75793958944899	8.55958894702545	8.04775662255475	8.17574767505006	5.34568813081017	11.6221547319037	8.41605890749002	8.44263319122921	8.95040722261488	9.95912229881156	11.5809404486435
LOC_Os08g01610	Os08g0107400	0.125060117485748	3.5093875151142	0.335063736599087	0.625189625173025	0.756248723561932	11.0874657229606	9.28131809228313	DUF250 domain containing protein, putative, expressed	13.4954986055793	12.2487655058763	12.1260843416194	10.4620836093212	7.83509152192298	10.3572707534447	10.0929238461269	9.38714262758502	10.9050678720044	2.23760180565372	12.2829175018676	10.7822549004612
LOC_Os08g01620	Os08g0107500	-0.641082019833688	5.7487565912886	13.7754414523629	0.0017123747756174	0.0106896881558759	41.5855849059041	67.8890510666294	shwachman-Bodian-Diamond syndrome protein, putative, expressed	30.5633350773413	36.3239252932883	46.3644401297212	50.2984788909672	39.8567699158691	46.1065601282377	56.887388950897	65.3863038197301	60.505537870476	111.880090282686	56.7669971032259	55.9079883727616
LOC_Os08g01630	Os08g0107600	-0.269147641109884	1.83503103752175	0.873123396713773	0.363065438999501	0.531944689930154	2.53061615784621	2.95916795804581	DNA repair metallo-beta-lactamase, putative, expressed	1.9846321478793	1.68948489736225	2.49654677621576	3.62149048014964	2.3845930718896	3.00694957358072	3.0584617715536	2.91325116028501	3.16598744671095	2.23760180565372	3.98364891952462	2.39605664454693
LOC_Os08g01640	Os08g0107700	-1.36464784754505	0.311676345787126	2.89255441986245	0.10705337730262	0.222619312986201	0.234298933175703	0.600535024316454	Rf1, mitochondrial precursor, putative, expressed	0.39692642957586	0	0	0	0.340656153127086	0.668211016351271	1.5292308857768	0.971083720095002	0.703552765935767	0	0	0.399342774091154
LOC_Os08g01650	Os08g0107800	-0.634645254021132	2.85851698525554	7.00433601531007	0.0168752918659845	0.0584602729359221	5.08902174259182	7.2841174358837	Rf1, mitochondrial precursor, putative, expressed	3.96926429575861	6.33556836510843	3.92314493405333	4.82865397353285	6.13181075628755	5.34568813081017	8.56369296035009	8.09236433412502	8.79440957419709	2.23760180565372	9.62715155551784	6.38948438545847
LOC_Os08g01660	Os08g0107900	-0.609152891920871	6.20649365515921	23.358826167729	0.000152022542601351	0.00173013555601111	58.0728581154346	89.1251670840571	mago nashi, putative, expressed	53.1881415631653	41.8147512097157	60.9870712475564	65.991604304949	60.6367952566213	65.8187851106002	83.4960063634133	93.5477317024852	87.2405429760351	96.21687764311	80.0049491337862	94.2448946855125
LOC_Os08g01670	Os08g0108100	0.0729046851686131	3.99412299177708	0.0660439805678613	0.800244694961702	0.881131166268883	15.5694528021097	14.6022481533785	invertase/pectin methylesterase inhibitor family protein, putative, expressed	15.4801307534586	20.273818768347	13.9093320389164	14.0835740894708	13.9669022782105	15.7029588842549	18.9624629836323	10.35822634768	28.8456634033665	13.4256108339223	7.63532709575553	8.38619825591424
LOC_Os08g01680	Os08g0108200	0.0282268319050077	3.32605671995721	0.0141388188880376	0.906731183918733	0.955719322485848	9.29922370693063	9.5940740293482	WD domain, G-beta repeat domain containing protein, expressed	10.3200871689724	4.64608346774618	11.4127852627006	8.85253228481023	9.53837228755841	11.025481769796	9.48123149181617	11.65300464114	7.38730404232556	13.4256108339223	9.62715155551784	5.99014161136732
LOC_Os08g01690	Os08g0108300	5.5498505332721	1.82206557243038	29.7293352483132	4.1735842731087e-05	0.000641248164295204	5.36306068575183	0.0665571290151924	retrotransposon protein, putative, unclassified, expressed	0.793852859151721	15.2053640762602	0.713299078918788	3.62149048014964	7.83509152192298	4.00926609810763	0	0	0	0	0	0.399342774091154
LOC_Os08g01710	Os08g0108700	1.62229610702565	0.123989402238184	2.95953570234837	0.103367188747856	0.216603752439343	0.52682835992974	0.109277552776453	GLTP domain containing protein, putative, expressed	1.19077928872758	0.422371224340562	0	1.20716349338321	0.340656153127086	0	0	0.323694573365001	0	0	0.331970743293719	0
LOC_Os08g01740	Os08g0109000	0.05857852172763	4.9777057227829	0.119715371266156	0.733552417640469	0.834127910541718	31.29349741816	31.4622862691193	VHS and GAT domain containing protein, expressed	37.7080108097067	29.9883569281799	34.2383557881018	25.7528211921752	31.3403660876919	28.7330737031047	32.7255409556235	27.8377333093901	34.8258619138205	46.9896379187281	25.2297764903226	21.1651670268312
LOC_Os08g01750	Os08g0109100	0.526465138195315	4.42389101539221	7.79592750670524	0.0124377722843648	0.0467559983808211	24.316869756627	16.1012870571165	SAC domain containing protein, putative, expressed	24.2125122041275	26.1870159091149	21.0423228281042	23.7408820365365	31.3403660876919	19.3781194741869	14.9864626806126	20.06906354863	12.3121734038759	8.95040722261488	17.9264201378608	22.3631953491047
LOC_Os08g01760	Os08g0109200	0.240544069228146	6.46888176620959	1.86225171937421	0.190007227496813	0.33855126508333	94.544244468628	83.7486248436072	dehydrogenase, putative, expressed	102.010092400996	86.5861009898152	97.0086747329551	88.92771067923	101.856189784999	90.8766982237729	79.5200060603936	75.0971410206802	65.0786308490585	147.681719173146	80.0049491337862	55.1093028245793
LOC_Os08g01770	Os08g0109300	-0.333104331082303	4.79274567796064	5.52857856054878	0.0309165771136541	0.090886210803186	23.9362901280892	30.8228098611548	adenylate kinase, putative, expressed	21.8309536266723	21.1185612170281	28.5319631567515	26.9599846855584	21.1206814938793	24.0555965886458	27.5261559439824	34.3116247766901	28.4938870203986	38.0392306961133	30.2093376397284	26.3566230900162
LOC_Os08g01780	Os08g0109400	0.598284919211146	1.79464598802997	3.11645951444912	0.0953058478748795	0.204320696277251	3.25400579874062	2.15734711086799	OsIAA25 - Auxin-responsive Aux/IAA gene family member, expressed	1.9846321478793	3.80134101906506	3.56649539459394	4.42626614240511	3.40656153127086	2.33873855722945	2.44676941724288	1.618472866825	1.05532914890365	2.23760180565372	1.99182445976231	3.59408496682039
LOC_Os08g01794	Os08g0109500	-0.134500004821823	3.19754552586801	0.263814552418283	0.614066567150007	0.748250867944683	7.98501257220592	9.38256156933597	bromodomain domain containing protein, expressed	3.96926429575861	5.91319714076787	9.27288802594424	8.85253228481023	9.87902844068549	10.0231652452691	5.19938501164112	9.38714262758502	7.73908042529344	13.4256108339223	8.9632100689304	11.5809404486435
LOC_Os08g01830	Os08g0109800	1.53072157801907	3.30912378042831	18.5153586392582	0.000473372327375717	0.00414347312789879	13.4269184616145	4.84143207630353	TKL_IRAK_CR4L.6 - The CR4L subfamily has homology with Crinkly4, expressed	11.1139400281241	27.4541295821365	7.48964032864727	8.45014445368249	17.0328076563543	9.02084872074216	4.28184648017504	4.53172402711001	7.73908042529344	6.71280541696116	2.98773668964347	2.79539941863808
LOC_Os08g01840	Os08g0109900	-0.0544417261519981	5.0327719402767	0.097082668793415	0.759115574366377	0.852705165726616	31.3732495007992	31.045886886199	nucleic acid binding protein, putative, expressed	29.7694822181895	24.4975310117526	39.2314493405333	29.3743116723248	28.6151168626752	36.7516058993199	30.584617715536	38.8433488038001	35.8811910627241	13.4256108339223	33.1970743293719	34.3434785718393
LOC_Os08g01850	Os08g0110000	1.48317738032263	6.38393587275308	50.6391292112719	1.64626151643254e-06	5.53351506108991e-05	121.22922099005	42.1609981932273	esterase, putative, expressed	141.305808929006	191.334164626275	100.931819667008	88.5253228481023	111.394562072557	93.8836477973536	48.9353883448576	34.3116247766901	62.2644197853154	29.0888234734984	42.8242258848897	35.5415068941128
LOC_Os08g01859	Os08g0110100	-0.361172759533189	6.66694315089448	6.36246081092119	0.0218216995669173	0.0704226417626018	88.3659497680768	114.551078741677	ribosomal protein L30 containing protein, expressed	75.4160216194135	59.9767138563598	104.854964601062	96.573079470657	83.120101363009	110.25481769796	107.352008181531	115.558962691305	116.086206379402	134.256108339223	106.23063785399	107.822549004612
LOC_Os08g01870	Os08g0110200	-0.166995971353789	1.91388805527807	0.168576229414445	0.68646531613414	0.802339715291539	2.77274263878625	3.02156478367156	Rf1, mitochondrial precursor, putative, expressed	1.19077928872758	1.68948489736225	4.27979447351273	2.41432698676643	2.3845930718896	4.6774771144589	3.67015412586432	6.15019689393501	2.81421106374307	2.23760180565372	1.65985371646859	1.59737109636462
LOC_Os08g01880	Os08g0110300	0.302079749979237	3.19708987168494	1.61255500489086	0.221096437102421	0.376127733184497	9.24576397334265	7.9070510260399	synaptobrevin-related family protein, putative, expressed	8.33545502109307	10.1369093841735	10.3428366443224	8.04775662255475	12.2636215125751	6.34800465533708	9.1753853146608	7.76866976076002	7.73908042529344	11.1880090282686	3.98364891952462	7.58751270773194
LOC_Os08g01890	Os08g0110400	0.652010015173021	4.38658031835011	9.46789230131884	0.00678089520929399	0.0298636868296784	24.5613991580153	14.409434410912	DNA binding protein, putative, expressed	31.357187936493	30.4107281525205	28.5319631567515	19.3146158941314	17.3734638094814	20.3804359987138	19.2683091607877	16.18472866825	14.4228317016832	4.47520361130744	16.9305079079796	15.1750254154639
LOC_Os08g01900	Os08g0110500	-0.0972823103330666	5.41507577290291	0.61201285297204	0.444700887748384	0.612643506848655	40.5197582591586	44.0960098347967	armadillo/beta-catenin repeat family protein, putative, expressed	47.2342451195274	45.1937210044401	39.9447484194521	34.2029656458577	36.4502083845982	40.0926609810763	41.595080093129	44.0224619776401	42.5649423391139	53.7024433356893	43.1561966281834	39.5349346350243
LOC_Os08g01920	Os08g0110700	0.239795342999417	3.21087642136708	1.42096022392575	0.249482648090466	0.410806808396702	9.1512181248346	7.63842377436066	SGR2, putative, expressed	9.92316073939651	8.8697957111518	7.48964032864727	8.04775662255475	10.2196845938126	10.3572707534447	5.50523118879648	10.35822634768	7.03552765935767	6.71280541696116	8.63123932563668	7.58751270773194
LOC_Os08g01930	Os08g0110800	-0.437588537565071	7.02280377219658	12.5458946998942	0.0024774301129724	0.0140439986095214	109.993642366416	149.340056787631	KH domain-containing protein, putative, expressed	101.61316597142	78.138676503004	121.617492955653	123.533064156215	113.779155144447	121.280299467756	148.029549743194	160.876202962405	137.544565740442	156.63212639576	146.39909779253	146.558798091454
LOC_Os08g01940	Os08g0111200	-0.0949843808267777	2.68603942141767	0.049680560809157	0.82625362453077	0.900205073185663	5.61083851744894	7.52971488675953	non-lysosomal glucosylceramidase, putative, expressed	5.16004358448619	12.2487655058763	2.13989723675636	3.62149048014964	7.15377921566881	3.34105508175636	7.03446207457328	5.50280774720501	4.92486936155037	20.1384162508835	3.98364891952462	3.59408496682039
LOC_Os08g01950	Os08g0111300	-0.684843593331103	4.62400905355814	4.79761113522209	0.0426011662052262	0.114157254808498	18.3301785634349	28.2507711461381	transferase family protein, putative, expressed	11.5108664577	5.91319714076787	27.1053649989139	23.7408820365365	14.6482145844647	27.0625461622265	22.3267709323413	32.6931519098651	29.5492161693022	11.1880090282686	26.2256887202038	47.5217901168474
LOC_Os08g01980	Os08g0111800	0.60454908258209	-0.212194838849567	0.338145994265896	0.595135439299737	0.733361868715096	0.126506228431189	0.0509743628592267	transferase family protein, putative, expressed	0	0	0.356649539459394	0.402387831127738	0	0	0.30584617715536	0	0	0	0	0
LOC_Os08g02000	Os08g0112000	-0.437427142137893	1.84830263840288	2.06039060443446	0.169162363150827	0.311061989608543	2.39424953393533	3.1604882258305	retrotransposon protein, putative, unclassified, expressed	1.58770571830344	1.68948489736225	1.78324769729697	3.2191026490219	3.74721768439795	2.33873855722945	2.75261559439824	3.23694573365001	4.2213165956146	2.23760180565372	3.31970743293719	3.19474219272924
LOC_Os08g02030	Os08g0112300	0.598679256818446	-0.212175360498158	0.333712588562159	0.595135437533161	0.733361868715096	0.122930430450491	0.0539490955608334	transferase family protein, putative, expressed	0.39692642957586	0	0	0	0.340656153127086	0	0	0.323694573365001	0	0	0	0
LOC_Os08g02040	Os08g0112400	-0.847708461031879	0.860250398302917	2.71830366323831	0.11740286565387	0.238600140765097	0.722702097372358	1.19978425961418	expressed protein	0.793852859151721	0	0.713299078918788	0.804775662255475	1.02196845938126	1.00231652452691	0.61169235431072	1.618472866825	2.1106582978073	0	1.65985371646859	1.19802832227346
LOC_Os08g02050	Os08g0112500	0.0538669616426203	5.1333726216505	0.0805212441353364	0.779990149828591	0.867232516840312	35.0893075140613	31.6816312792212	protein kinase family protein, putative, expressed	33.3418200843723	43.0818648827373	27.4620145383733	37.8244561260073	34.7469276189628	34.0787618339148	35.1723103728664	36.2537922168801	37.9918493605314	8.95040722261488	38.1766354787776	33.544793023657
LOC_Os08g02060	Os08g0112600	0.239536822531308	6.28838373452101	1.5809942693751	0.225474278635962	0.382036572929507	84.0479608164308	68.1755575949097	expressed protein	86.9268880771134	105.592806085141	77.3929500626885	86.1109958613358	82.7794452098819	65.4846796024246	82.5784678319473	74.1260573005852	78.7979097848059	22.3760180565372	71.7056805514432	79.4692120441397
LOC_Os08g02070	Os08g0112700	0.875588782980432	2.18657113392984	4.34053851903484	0.0524864333543573	0.132644084112739	4.94434318485254	2.58812178269929	OsMADS26 - MADS-box family gene with MIKCc type-box, expressed	2.77848500703102	12.2487655058763	4.99309355243151	3.2191026490219	4.08787383752503	2.33873855722945	1.5292308857768	4.20802945374501	3.16598744671095	2.23760180565372	1.99182445976231	2.39605664454693
LOC_Os08g02080	Os08g0112800	0.0875726230299717	8.01526703188741	0.715049313130109	0.409418128254861	0.578086612035614	265.759758600519	249.903582606765	rickettsia 17 kDa surface antigen family protein, expressed	293.328631456561	285.100576429879	267.843804134005	250.285230961453	252.766865620298	245.233443000917	272.814790022581	239.857678863466	272.62669680011	243.898596816256	244.994408550764	225.229324587411
LOC_Os08g02110	Os08g0113000	1.13662503741086	4.00550576134675	11.69441148487	0.00323254414568377	0.0171396810149874	20.8618010712138	9.11874499184046	peroxidase precursor, putative, expressed	19.0524686196413	36.3239252932883	11.76943480216	19.3146158941314	14.9888707375918	23.7214910804701	11.928000909059	3.88433488038001	18.2923719143299	6.71280541696116	6.30744412258065	7.58751270773194
LOC_Os08g02120	Os08g0113100	0.0300558866944839	10.4233924541922	0.0749830533850809	0.787486299446107	0.872259801128097	1386.67552579001	1359.44503116216	kinase, pfkB family, putative, expressed	1318.19267262143	1522.22589252339	1388.08000757596	1488.83497517263	1235.55986739194	1367.1597394547	1241.73547925076	1297.36785004692	1262.52543847173	1628.97411451591	1238.91481397216	1487.15249071546
LOC_Os08g02130	Os08g0113200	-0.514884747271542	5.2345518353798	11.1759791419954	0.00381785329364034	0.019415371156618	30.4584138434189	44.8969205055506	RNA recognition motif containing protein, putative, expressed	28.9756293590378	20.273818768347	33.1684071697236	31.7886386590913	37.4721768439795	31.0718122603341	42.8184648017504	45.3172402711001	36.9365202116278	60.4152487526505	41.1643721684211	42.7296768277535
LOC_Os08g02140	Os08g0113300	0.373363064086716	3.35750099176971	1.83873889895131	0.19268889248818	0.341909761195338	10.7093281387508	7.80909814526592	STIP1 homology and U box-containing protein 1, putative, expressed	14.289351464731	16.8948489736225	6.41969171026909	6.03581746691606	12.2636215125751	8.35263770439089	6.42276972026256	10.681920921045	9.84973872310074	4.47520361130744	6.63941486587437	8.7855410300054
LOC_Os08g02150	Os08g0113400	0.506292442436176	2.10966376731581	1.25204392949005	0.278593342045993	0.444963762452727	4.09964267786183	2.52022258985857	a_IG002N01.7, putative, expressed	7.54160216194135	0.422371224340562	4.27979447351273	3.62149048014964	2.3845930718896	6.34800465533708	3.67015412586432	2.91325116028501	1.75888191483942	0	3.98364891952462	2.79539941863808
LOC_Os08g02160	NA	-0.0696394822836004	0.199441588300453	0.00717206821141114	0.933490331533452	0.970649568568343	0.357958056651578	0.326779503918661	no apical meristem protein, putative, expressed	0	0	0	0.804775662255475	0.340656153127086	1.00231652452691	0.30584617715536	0.971083720095002	0.351776382967884	0	0.331970743293719	0
LOC_Os08g02180	Os08g0113700	-0.245952049742271	3.39301451505809	0.723822904608639	0.406617172353883	0.575454040985841	8.97593202574436	9.68023668872399	expressed protein	6.35082287321377	15.6277353006008	8.91623848648485	8.45014445368249	7.49443536879589	7.01621567168835	16.5156935663894	8.41605890749002	11.960397020908	2.23760180565372	6.97138560916809	11.9802832227346
LOC_Os08g02190	Os08g0113800	0.0240581745414541	3.67880411394099	0.0124649321518447	0.984097939867325	0.990675685135899	12.1403683585825	11.3883321175692	expressed protein	10.3200871689724	12.6711367302169	13.552682499457	14.0835740894708	8.51640382817715	13.6983258352011	15.5981550349234	9.38714262758502	8.44263319122921	6.71280541696116	12.6148882451613	15.574368189555
LOC_Os08g02204	Os08g0114000	-1.16879507116175	-0.159750170483924	1.43225310888827	0.279332657281406	0.444963762452727	0.0556842513626059	0.180514983392126	expressed protein	0	0	0	0	0	0.334105508175636	0	0	0.351776382967884	0	0.331970743293719	0.399342774091154
LOC_Os08g02210	Os08g0114100	3.37617961601047	0.466832252866408	13.0213827885039	0.00214338958538939	0.012613111845449	1.16558541132592	0.0586293971613139	expressed protein	1.9846321478793	2.53422734604337	1.06994861837818	0.402387831127738	0	1.00231652452691	0	0	0.351776382967884	0	0	0
LOC_Os08g02220	Os08g0114200	1.7219479797477	1.9374961773919	17.0779366756661	0.000684764669238511	0.00542432480027364	4.68224847262869	1.20197853545688	endoglucanase, putative, expressed	4.36619072533447	8.44742448681124	1.42659815783758	4.42626614240511	3.74721768439795	5.67979363898581	0.91753853146608	1.94216744019	1.75888191483942	0	0.995912229881156	1.59737109636462
LOC_Os08g02230	Os08g0114250	-1.35378754178162	1.93991219110084	6.92444885893852	0.0174153702098544	0.059760850843184	1.84572802463491	5.61372554668347	FAD-binding and arabino-lactone oxidase domains containing protein, putative, expressed	3.57233786618274	2.95659857038393	0.713299078918788	2.81671481789416	0.681312306254172	0.334105508175636	3.36430794870896	3.88433488038001	2.1106582978073	13.4256108339223	7.30335635246181	3.59408496682039
LOC_Os08g02250	Os08g0115200	0.403771489726789	4.12253866559274	3.19639225087161	0.091486974092219	0.198507081504298	18.7879162144835	14.3932431595996	IQ calmodulin-binding motif domain containing protein, expressed	11.1139400281241	11.4040230571952	22.1122714464824	24.545657698792	23.5052745657689	20.0463304905381	12.5396932633698	15.53733952152	9.84973872310074	15.663212639576	17.5944493945671	15.1750254154639
LOC_Os08g02300	Os08g0115800	-0.140356933818563	5.2839320204824	0.563562417311998	0.463006917944202	0.628707561876678	36.321374941042	40.843268565151	no apical meristem protein, putative, expressed	21.4340271970965	36.7462965176289	34.5950053275612	41.0435587750292	47.691861437792	36.4175003911443	36.0898489043325	28.4851224561201	34.4740855308526	49.2272397243819	50.4595529806452	46.3237617945739
LOC_Os08g02330	Os08g0116400	0.268650707153086	5.87454019150194	1.34635261115776	0.261817998251239	0.424929870865819	62.6049224661652	57.2104156673304	RNA recognition motif containing protein, putative, expressed	59.5389644363791	71.380736913555	61.3437207870158	59.1510111757774	65.7466375535276	58.4684639307362	49.5470806991683	30.4272898963101	48.8969172325358	125.305701116608	41.1643721684211	47.9211328909385
LOC_Os08g02340	Os08g0116500	-0.327208443316587	11.267696203654	7.42789794274633	0.0143111141909278	0.0519246987312122	2186.69818138934	2743.0231152863	60S acidic ribosomal protein, putative, expressed	1983.83829502015	1682.30458654846	2404.88784457469	2572.86779223075	2012.59655267482	2463.69401728714	2659.0266641887	2970.22140519725	2702.69795034225	2562.05406747351	2591.03165140747	2973.10695310865
LOC_Os08g02350	NA	0.306382380034202	3.76361834152167	2.15152226371471	0.160529773695115	0.299293704833751	14.1281405750057	10.6712038336577	expressed protein	13.4954986055793	16.8948489736225	15.6925797362133	11.6692471027044	14.9888707375918	12.0277982943229	11.928000909059	11.65300464114	7.38730404232556	4.47520361130744	14.6067127049236	13.9769970931904
LOC_Os08g02354	NA	0.553669266992985	1.57808167012959	1.79661106413082	0.197613652595881	0.347644732967497	2.66361395573547	1.8295144649443	expressed protein	1.58770571830344	4.22371224340562	2.13989723675636	3.62149048014964	3.40656153127086	1.00231652452691	2.75261559439824	1.29477829346	0.703552765935767	2.23760180565372	1.99182445976231	1.99671387045577
LOC_Os08g02360	Os08g0116800	-0.855273624675351	4.34049641138062	7.55720166956914	0.0136186932741013	0.0500193712278968	14.1016917622371	30.0801718894992	exosome complex exonuclease, putative, expressed	11.1139400281241	7.18031081378956	18.9024255913479	15.6931254139818	16.3514953501001	15.3688533760792	18.0449244521662	20.06906354863	20.7548065951051	76.0784613922265	23.569922773854	21.9638525750135
LOC_Os08g02370	Os08g0116900	0.284341273255354	4.760950321296	3.98949232689025	0.0619062574000839	0.148870284472906	28.8578020605082	23.1746573741691	galactosyltransferase family protein, putative, expressed	30.9602615069171	31.2554706012016	24.2521686832388	24.9480455299197	30.6590537814377	31.0718122603341	23.2443094638074	21.040147268725	29.1974397863343	17.9008144452298	22.9059812872666	24.7592519936516
LOC_Os08g02380	Os08g0117000	-0.255266882543381	2.76584422866571	0.857038938853907	0.367415701548825	0.536212784071452	5.4877714145113	7.13188474754399	kinesin motor domain containing protein, putative, expressed	6.74774930278963	2.53422734604337	5.34974309189091	4.42626614240511	8.85705998130424	5.01158262263453	5.81107736595184	5.50280774720501	6.33197489342191	11.1880090282686	7.96729783904925	5.99014161136732
LOC_Os08g02390	Os08g0117100	1.41688431811538	0.0750378645996225	2.36390817493901	0.142418884613482	0.274701805183302	0.409349824938264	0.106302820074846	RNA recognition motif containing protein, putative, expressed	0	0.422371224340562	0.356649539459394	0	0.340656153127086	1.33642203270254	0.30584617715536	0	0	0	0.331970743293719	0
LOC_Os08g02400	Os08g0117200	-0.0903611941210282	8.75654623827814	0.264390492818672	0.613682999534804	0.748007602503873	418.445740509895	442.255923452627	40S ribosomal protein S13, putative, expressed	373.904696660461	319.735016825806	452.231616034511	474.012865068475	420.369692958824	470.420555511295	488.43634491711	510.142647623241	452.03265211373	212.572171537104	468.410718787437	521.941005737139
LOC_Os08g02410	Os08g0117300	-0.396176499605364	10.2811961068492	10.1529034384242	0.00535852211535876	0.0250325283961647	1074.16470713122	1413.38966275864	40S ribosomal protein S13, putative, expressed	1029.23023189021	780.542022581359	1232.22415883221	1215.21125000577	958.60641489962	1229.17416457816	1452.15764913365	1479.28420027805	1287.50156166245	1347.03628700354	1401.24850744279	1513.10977103138
LOC_Os08g02420	Os08g0117400	-0.24782038310136	8.36714340577912	3.59985620955258	0.074755948783242	0.170417755765443	301.247686797275	360.476347399926	OsCML7 - Calmodulin-related calcium sensor protein, expressed	300.870233618502	306.219137646908	294.235870054	283.683420945055	314.766285489427	307.71117302976	334.289871630809	320.133933057986	378.511388073443	516.88601710601	306.740966803396	306.295907727916
LOC_Os08g02440	Os08g0117700	-0.754223520688576	3.70004205262571	9.92234816554167	0.00579581786235541	0.0265337662792742	9.07391488784647	14.8506271512812	expressed protein	8.33545502109307	4.22371224340562	8.91623848648485	8.04775662255475	10.2196845938126	14.700642359728	13.7630779719912	18.12689610844	19.3477010632336	8.95040722261488	14.9386834482173	13.9769970931904
LOC_Os08g02460	Os08g0117900	0.0598474354246929	4.20715423877631	0.134776675386285	0.792907094133195	0.875981750444935	18.0567824076363	16.705197166463	expressed protein	15.4801307534586	21.5409324413687	21.0423228281042	14.8883497517263	16.010839196973	19.3781194741869	16.8215397435448	20.392758121995	16.5334899994905	11.1880090282686	18.922332367742	16.3730537377373
LOC_Os08g02490	Os08g0118000	1.58201930794968	5.24506235556941	51.8998380064351	1.40191301936031e-06	4.9190007604075e-05	55.2984846811005	17.1269338827313	AT hook motif domain containing protein, expressed	58.7451115772274	83.6295024194313	47.4343887480994	49.4937032287117	49.0544860503004	43.4337160628326	25.0793865267395	22.982314708915	11.960397020908	6.71280541696116	19.2543031110357	16.7723965118285
LOC_Os08g02520	Os08g0118500	0.601486393384216	-0.212608621068641	0.338767750891302	0.595135438602893	0.733361868715096	0.122748889883896	0.0509743628592267	OsSAUR31 - Auxin-responsive SAUR gene family member, expressed	0	0	0	0.402387831127738	0	0.334105508175636	0.30584617715536	0	0	0	0	0
LOC_Os08g02540	Os08g0118900	-0.508853179527	5.93686942371427	16.2143966652083	0.000861826278557903	0.00640320048848231	50.064570998435	72.2023792490579	adenylate kinase, putative, expressed	44.8526865420722	38.4357814149912	52.0708327610715	55.1271328645	51.0984229690629	58.8025694389119	66.9803127970239	67.6521658332851	76.3354751040307	85.0288686148414	63.738382712394	73.4790704327724
LOC_Os08g02550	Os08g0119000	-0.550131404586387	5.52141260000547	11.155077098316	0.003843837720928	0.0195032074389606	36.7923973190422	55.6266518477423	proteasome subunit, putative, expressed	29.7694822181895	26.1870159091149	37.8048511826958	49.4937032287117	34.0656153127086	43.4337160628326	49.241234522013	48.8778805781151	52.7664574451825	78.3160631978802	55.439114130051	49.119161213212
LOC_Os08g02600	Os08g0119500	-1.83235115260261	-0.0547779197063937	3.1501603538742	0.0936731914065556	0.201864465039195	0.0556842513626059	0.610698653174274	methyltransferase domain containing protein, expressed	0	0	0	0	0	0.334105508175636	0	0.323694573365001	0.703552765935767	2.23760180565372	0	0.399342774091154
LOC_Os08g02640	Os08g0120000	-0.16629693633826	8.58421483983435	2.90092904679315	0.106584029830255	0.221870010394281	361.073265703233	405.433997523252	succinate dehydrogenase iron-sulfur subunit 2,mitochondrial precursor, putative, expressed	344.532140871847	321.846872947508	385.538152155605	382.268439571351	359.392241549076	372.861747124009	407.38710797094	409.149940733361	391.175337860287	418.431537657246	384.75409147742	421.705969440259
LOC_Os08g02670	Os08g0120200	-0.0958011899015549	4.01371471413225	0.237674468872536	0.632065359770725	0.761315781329126	14.8543299322459	15.6258894231865	ATP binding protein, putative, expressed	15.8770571830344	10.1369093841735	20.6856732886448	14.4859619205986	10.9009969000668	17.0393809169574	16.8215397435448	17.803201535075	14.0710553187153	13.4256108339223	19.2543031110357	12.3796259968258
LOC_Os08g02680	NA	0.184170909792331	4.67855263628775	0.764428637723558	0.394027532150048	0.562401194511028	26.3893076768527	21.931671985318	expressed protein	31.357187936493	16.0501065249414	31.7418090118861	30.9838629968358	22.1426499532606	26.0602296376996	22.0209247551859	27.1903441626601	17.5888191483942	8.95040722261488	27.8855424366724	27.9539941863808
LOC_Os08g02690	Os08g0120500	-0.217204745438693	6.45697188476302	2.79341246094147	0.112801449480552	0.231454926496025	80.7048912104836	92.40846684651	MA3 domain containing protein, expressed	78.9883594855962	65.4675397727871	92.372230719983	89.3300985103577	71.5377921566881	86.5333266174896	97.8707766897153	91.2818696889302	92.8689651035213	64.8904523639579	102.910930421053	104.627806811882
LOC_Os08g02700	Os08g0120600	-1.38407342352511	1.29805753763159	4.79473216081793	0.0426563102721459	0.114236650526649	0.934848182574499	2.48484841286295	fructose-bisphospate aldolase isozyme, putative, expressed	1.19077928872758	0	1.06994861837818	2.01193915563869	0	1.33642203270254	1.83507706293216	1.29477829346	6.68375127638979	2.23760180565372	1.65985371646859	1.19802832227346
LOC_Os08g02840	Os08g0121800	-0.284379377233199	2.99698066582829	1.45722443900271	0.243761719176724	0.404001617345832	6.49524740953263	8.08371493769781	ribosome, putative, expressed	5.16004358448619	5.91319714076787	9.62953756540364	4.42626614240511	7.49443536879589	6.34800465533708	7.34030825172864	9.06344805422002	9.84973872310074	8.95040722261488	5.3115318926995	7.98685548182309
LOC_Os08g02850	Os08g0121900	0.85501351664015	4.58225688631306	18.4972733060965	0.000475528499419803	0.00415016802651529	29.5438248427012	17.142786067883	zinc finger family protein, putative, expressed	31.7541143660688	38.8581526393317	18.1891265124291	26.9599846855584	36.1095522314711	25.3920186213483	16.8215397435448	12.624088361235	19.3477010632336	24.6136198621909	14.2747419616299	15.1750254154639
LOC_Os08g02860	Os08g0122000	1.24011787750605	3.91783596275563	34.3365335522884	1.82845164688919e-05	0.00033911945788949	19.9580990281134	8.15709282130803	transposon protein, putative, unclassified, expressed	19.846321478793	29.9883569281799	14.2659815783758	18.5098402318759	20.0987130344981	17.0393809169574	8.86953913750544	9.06344805422002	9.14618595716497	6.71280541696116	9.95912229881156	5.19145606318501
LOC_Os08g02950	Os08g0123300	-0.202481543394745	1.79364896721377	0.280449926967797	0.603196353234928	0.740415280936264	2.45846456571874	2.8152257557327	expressed protein	2.38155857745516	0.422371224340562	2.85319631567515	2.01193915563869	3.40656153127086	3.67516058993199	1.83507706293216	2.91325116028501	2.46243468077519	2.23760180565372	4.64759040611206	2.79539941863808
LOC_Os08g02996	Os08g0124000	0.18765265172502	5.89737110977373	0.865111675472013	0.36522285804234	0.53433624600587	62.8759485919515	52.3988629287539	receptor-like kinase, putative, expressed	72.2406101828066	83.6295024194313	48.1476878270182	51.5056423843504	58.2522021847317	63.4800465533708	58.7224660138291	57.9413286323351	66.1339599979621	15.663212639576	58.4268508196945	57.5053594691262
LOC_Os08g03002	Os08g0124100	2.22394297018291	1.12543125091742	10.934408758127	0.00413065442029144	0.0206403638063938	2.3283354427672	0.385735108324062	lectin-like receptor kinase 1, putative, expressed	2.38155857745516	4.64608346774618	0.713299078918788	0.804775662255475	4.08787383752503	1.33642203270254	0.61169235431072	0.647389146730001	1.05532914890365	0	0	0
LOC_Os08g03020	Os08g0124500	1.32022832413302	0.789194182933254	3.80493123056547	0.0676412510702129	0.158836147534912	1.38311758550575	0.439684203884895	lectin-like receptor kinase 1, putative, expressed	2.38155857745516	2.11185612170281	0.356649539459394	0.402387831127738	2.04393691876252	1.00231652452691	0.61169235431072	0.971083720095002	1.05532914890365	0	0	0
LOC_Os08g03070	Os08g0124700	-0.188128857466133	1.68769043088545	0.249385713342446	0.623854784415686	0.755294380673777	2.28898553265111	2.56239916432806	lectin-like receptor kinase 1, putative, expressed	1.58770571830344	2.11185612170281	1.06994861837818	3.2191026490219	3.40656153127086	2.33873855722945	3.36430794870896	1.94216744019	4.57309297858249	2.23760180565372	1.65985371646859	1.59737109636462
LOC_Os08g03150	NA	-2.36208759767811	-0.211771387392472	5.05164664526234	0.0439380541618113	0.116508081385697	0	0.180514983392126	receptor like protein kinase, putative, expressed	0	0	0	0	0	0	0	0	0.351776382967884	0	0.331970743293719	0.399342774091154
LOC_Os08g03290	Os08g0126300	-0.125454583764511	8.9135259048682	1.01444387771446	0.327843335713574	0.497195373842157	460.612538718705	503.680132224869	glyceraldehyde-3-phosphate dehydrogenase, putative, expressed	510.844314864132	571.468266532781	389.461297089658	435.78602111134	424.116910643222	431.998422071097	465.497881630458	477.449495713376	566.008200195325	604.152487526505	460.111450205094	448.861278078458
LOC_Os08g03300	Os08g0126500	-0.717741610464406	-0.212099769698495	0.484487032793879	0.525739228554216	0.679671885816481	0.0556842513626059	0.121885586230812	OsFBDUF40 - F-box and DUF domain containing protein, expressed	0	0	0	0	0	0.334105508175636	0	0	0	0	0.331970743293719	0.399342774091154
LOC_Os08g03310	Os08g0126700	-0.0792303426400267	0.117626055153423	0.00752504310836896	0.931877579746796	0.970233195621243	0.290893418130288	0.278563864369007	zinc finger family protein, putative, expressed	0	0	0	0.402387831127738	0.340656153127086	1.00231652452691	0	0.323694573365001	0.351776382967884	0	0.995912229881156	0
LOC_Os08g03350	Os08g0127100	0.539424941750702	7.28349173659349	15.8544781367935	0.000950352087572979	0.00690061039001255	182.994724909584	127.452833108739	amino acid transporter, putative, expressed	150.832043238827	220.055407881433	171.548428479968	172.221991722672	195.877288048074	187.433190086532	131.513856176805	138.217582826855	122.066404889856	165.582533618375	103.906842650934	103.429778489609
LOC_Os08g03360	Os08g0127300	-0.428708644447593	5.42631759298295	5.14144678934092	0.0365681608374925	0.102352444174557	36.0785223976808	52.0235282189261	ATBET9, putative, expressed	31.7541143660688	32.1002130498827	35.30830440648	40.6411709439015	42.9226752940128	33.7446563257392	46.7944651047701	40.1381270972601	49.9522463814395	96.21687764311	39.5045184519525	39.5349346350243
LOC_Os08g03370	Os08g0127500	-0.174948030199542	5.05374234172895	1.29965098879354	0.269951805510812	0.435353441262519	30.5899226866659	34.2283678017901	Divergent PAP2 family domain containing protein, expressed	34.135672943524	35.0568116202667	26.7487154594545	30.9838629968358	25.2085553314044	31.4059177685098	35.7840027271771	30.1035953229451	48.1933644666001	31.3264252791521	29.2134254098472	30.7493936050189
LOC_Os08g03380	Os08g0127600	-0.158585219722235	5.77655153028649	1.35277087642449	0.2607256539276	0.423709944742161	51.0291816880037	59.0493600368551	heat shock protein DnaJ, putative, expressed	48.425024408255	50.2621756965269	58.4905244713406	47.481764073073	49.3951422034275	52.1204592753992	55.9698504194309	48.2304914313851	49.9522463814395	87.2664704204951	55.7710848733447	57.1060166950351
LOC_Os08g03390	Os08g0127700	0.174628866803267	6.04605462569437	2.78998268933164	0.113006811553184	0.231709322538742	69.1473311141606	61.4885072045929	pre-mRNA-splicing factor SLU7, putative, expressed	69.4621251757756	73.9149642595984	69.1900106551224	65.5892164738212	73.5817290754506	63.1459410451951	60.5575430767613	56.9702449122401	57.6913268067329	64.8904523639579	67.7220316319186	61.0994444359466
LOC_Os08g03400	Os08g0127800	0.139893543915035	1.24272273971687	0.114206943885851	0.739506755262903	0.838207504977992	1.67395287155912	1.59531990507567	expressed protein	3.17541143660688	0.844742448681124	1.78324769729697	1.20716349338321	1.36262461250834	1.67052754087818	2.44676941724288	1.618472866825	1.40710553187153	2.23760180565372	0.663941486587437	1.19802832227346
LOC_Os08g03420	Os08g0128000	0.481839136459004	2.70417771823533	1.04349623593397	0.321206840983474	0.489651776796462	6.71209910691937	4.18240251107541	kelch repeat protein, putative, expressed	17.067836471762	2.11185612170281	4.27979447351273	8.04775662255475	4.08787383752503	4.6774771144589	2.75261559439824	4.53172402711001	8.44263319122921	0	6.97138560916809	2.39605664454693
LOC_Os08g03430	Os08g0128200	0.836944852834254	2.77715540920373	8.14193280079756	0.0109264037583713	0.0425388651365042	7.69647354624097	4.32769467996077	extracellular ligand-gated ion channel, putative, expressed	7.54160216194135	7.60268203813012	10.6994861837818	4.82865397353285	7.15377921566881	8.35263770439089	3.36430794870896	3.23694573365001	8.44263319122921	4.47520361130744	3.6516781762309	2.79539941863808
LOC_Os08g03440	Os08g0128300	0.429446318550661	4.28849924944668	5.04795592781855	0.0381053094803516	0.105520219943982	21.5180480867101	14.9975151665989	actin, putative, expressed	20.6401743379447	27.8765008064771	24.6088182226982	20.5217793875146	19.758056881371	15.7029588842549	18.656616806477	16.18472866825	12.6639497868438	6.71280541696116	16.5985371646859	19.1684531563754
LOC_Os08g03450	Os08g0128500	-0.238802971655789	9.7799759733983	2.19651771020135	0.156467645227789	0.293578468365543	806.136191309239	948.40793322215	ribosomal protein L37, putative, expressed	734.710821144918	607.369820601728	890.197250490647	961.304528564165	752.509442257733	890.725284796245	1057.92192678039	1085.67159906621	927.986098269277	541.499636968201	1062.63834928319	1014.72998896562
LOC_Os08g03520	Os08g0129200	-0.335820217567334	10.4137812152347	4.39683097516552	0.0511358288889652	0.130186132777024	1205.71182919495	1519.09699039119	retrotransposon protein, putative, Ty1-copia subclass, expressed	1107.82166494623	868.395237244196	1293.92452915868	1457.44872434467	1106.11052920365	1400.57029027226	1551.55765670914	1748.59808531773	1514.39732867674	919.654342123679	1706.32962052971	1674.04490899012
LOC_Os08g03550	Os08g0129500	-0.0727097354697668	3.49980320414184	0.0941392762609737	0.762674167112762	0.855076799876553	10.2388800329135	10.8552416603427	expressed protein	6.74774930278963	6.33556836510843	17.1191778940509	11.6692471027044	9.53837228755841	10.0231652452691	8.56369296035009	13.271477507965	10.9050678720044	11.1880090282686	11.6189760152802	9.58422657818771
LOC_Os08g03560	Os08g0129600	-0.995834549615325	4.62498493102169	12.0021538155205	0.0029332042711962	0.0159491646380855	16.0482396162013	32.7465930091646	chloroplast unusual positioning protein, putative, expressed	14.6862778943068	2.95659857038393	18.9024255913479	19.7170037252591	13.9669022782105	26.0602296376996	35.7840027271771	35.2827084967851	28.1421106374307	38.0392306961133	28.8814546665535	30.3500508309277
LOC_Os08g03570	Os08g0129700	-0.198537814310446	6.0026163732676	3.27836671564473	0.0877569544216992	0.19248747615953	59.1252559427153	67.7803784004787	NAD dependent epimerase/dehydratase family protein, putative, expressed	55.1727737110446	70.9583656892144	53.1407813794497	58.3462355135219	62.3400760222567	54.7933033408043	65.7569280884024	66.6810821131901	64.7268544660906	67.1280541696116	71.7056805514432	70.6836710141343
LOC_Os08g03579	Os08g0129800	-0.560776549591852	11.279763131516	11.5526954956136	0.00338183256876336	0.0177172253415251	2008.75113941888	2967.65230298864	expressed protein	1886.19439334449	1638.37797921704	2201.24095754338	2184.16114736136	1943.78400974315	2198.74834930386	2490.19957439894	2699.61274186411	2775.16388523363	4889.15994535338	2469.86233010527	2481.91534097652
LOC_Os08g03590	Os08g0129900	-0.159121156004243	3.51652542289117	0.609009766461526	0.445801009523359	0.613777842238601	10.1556842773922	11.7630104641832	expressed protein	11.9077928872758	13.0935079545574	7.84628986810667	8.85253228481023	9.87902844068549	9.3549542289178	12.8455394405251	12.9477829346	8.44263319122921	15.663212639576	8.29926858234296	12.3796259968258
LOC_Os08g03600	Os08g0130000	0.754122463147222	1.94383736745846	4.76153158029731	0.0432982171243112	0.115334827289961	3.82835324155909	2.27059586259699	expressed protein	2.38155857745516	4.64608346774618	4.99309355243151	3.2191026490219	2.3845930718896	5.34568813081017	1.22338470862144	3.23694573365001	1.40710553187153	2.23760180565372	2.32379520305603	3.19474219272924
LOC_Os08g03610	Os08g0130100	3.44189411285143	0.497446399392878	16.4173613738012	0.000816005827591986	0.00614020385091569	1.20342458197283	0.0553284572156198	LSD1 zinc finger domain containing protein, expressed	0.39692642957586	2.95659857038393	0.356649539459394	0.804775662255475	1.70328076563543	1.00231652452691	0	0	0	0	0.331970743293719	0
LOC_Os08g03620	Os08g0130300	-1.76099828440104	-0.0620490063434706	3.82432063801466	0.0756066145089489	0.17174324623178	0.0670646385212896	0.272830408357827	tetratricopeptide repeat domain containing protein, expressed	0	0	0	0.402387831127738	0	0	0.30584617715536	0.647389146730001	0.351776382967884	0	0.331970743293719	0
LOC_Os08g03630	Os08g0130400	0.513284721444122	1.64119450424948	1.13023032391333	0.30247012293737	0.469237433962298	2.68587270241971	1.69574304333513	acyl-activating enzyme 14, putative, expressed	1.58770571830344	1.68948489736225	3.56649539459394	1.20716349338321	2.3845930718896	5.67979363898581	0.61169235431072	2.58955658692001	1.05532914890365	0	2.32379520305603	3.59408496682039
LOC_Os08g03640	Os08g0130500	-0.272819608248772	10.143152649986	3.99127105120163	0.0618538083474518	0.148805593468295	1023.7349192838	1236.39050772561	60S acidic ribosomal protein P0, putative, expressed	1072.49521271397	744.640468512411	1194.41930764951	1222.05184313494	802.245240614287	1106.55744307771	1187.29485971711	1334.26903141053	1075.02862634985	1145.65212449471	1313.94020195654	1362.15820242493
LOC_Os08g03650	Os08g0130600	0.593515794512658	5.12117102002587	5.74848419544072	0.028154993782617	0.0848173450165072	40.8129067709164	26.7418642928212	BTBN17 - Bric-a-Brac, Tramtrack, Broad Complex BTB domain with non-phototropic hypocotyl 3 NPH3 and coiled-coil domains, expressed	44.0588336829205	67.1570246701494	30.3152108540485	28.9719238411971	45.3072683659024	29.0671792112803	30.8904638926914	20.06906354863	44.3238242539533	24.6136198621909	18.5903616244482	21.9638525750135
LOC_Os08g03670	Os08g0130900	-0.166788049733676	4.75932855774874	0.939729737407528	0.345823606103236	0.514153366954044	24.908794304931	26.854341814498	galactosyltransferase family protein, putative, expressed	24.6094386337034	26.1870159091149	27.1053649989139	31.3862508279635	21.1206814938793	19.0440139660112	29.0553868297592	29.7799007495801	21.8101357440088	15.663212639576	30.8732791263158	33.9441357977481
LOC_Os08g03676	Os08g0131000	-1.20865644184152	1.12501034099993	5.30829999546658	0.0339983221154108	0.0972385893542335	0.842552198352471	2.61380157259271	pentatricopeptide, putative, expressed	0	0.844742448681124	0.713299078918788	0.804775662255475	1.02196845938126	1.67052754087818	3.0584617715536	1.29477829346	1.75888191483942	6.71280541696116	1.65985371646859	1.19802832227346
LOC_Os08g03682	Os08g0131100	-0.270015374814774	0.241712216348462	0.125945998581314	0.72700046299249	0.830126618951792	0.373514106550491	0.399722503433207	cytochrome P450, putative, expressed	0.793852859151721	0.422371224340562	0.356649539459394	0	0	0.668211016351271	0.61169235431072	0	1.05532914890365	0	0.331970743293719	0.399342774091154
LOC_Os08g03825	NA	-0.207852822598399	0.456898092983972	0.163135922870831	0.718504915897505	0.824209636037999	0.556132803864698	0.563221849322285	expressed protein	0.39692642957586	0.422371224340562	0.356649539459394	0.804775662255475	1.02196845938126	0.334105508175636	0.91753853146608	0.647389146730001	0.351776382967884	0	0.663941486587437	0.798685548182309
LOC_Os08g03840	Os08g0132600	-0.0896708591059633	4.30513663270859	0.258371126642599	0.617718424186869	0.750800556186732	18.4487758958405	20.1039136524216	expressed protein	22.624806485824	13.9382504032386	18.1891265124291	22.936106374281	13.6262461250834	19.3781194741869	20.4916938694091	18.77428525517	15.126384467619	24.6136198621909	19.2543031110357	22.3631953491047
LOC_Os08g03870	Os08g0133000	-0.18760267305057	3.88389034224623	1.16038692894242	0.296307912361514	0.462498181991692	13.1188732723061	14.7592451162865	2-aminoethanethiol dioxygenase, putative, expressed	15.8770571830344	13.515879178898	15.6925797362133	9.6573079470657	12.9449338188293	11.025481769796	16.2098473892341	17.803201535075	15.126384467619	13.4256108339223	13.6108004750425	12.3796259968258
LOC_Os08g03890	Os08g0133200	-0.0504044639138273	-0.159946173451299	0.00291580413526645	0.957560768848419	0.977159838238625	0.129836793966659	0.106302820074846	hypothetical protein	0	0.422371224340562	0.356649539459394	0	0	0	0.30584617715536	0	0	0	0.331970743293719	0
LOC_Os08g03990	Os08g0133600	-0.151564887895227	4.59294395932415	1.11436951228838	0.305781670078577	0.472867398893274	22.1620776558024	24.8208965048401	expressed protein	23.8155857745516	16.8948489736225	22.8255705254012	24.9480455299197	20.0987130344981	24.3897020968214	25.9969250582056	26.2192604425651	20.4030302121372	26.8512216678447	25.8937179769101	23.5612236713781
LOC_Os08g04090	Os08g0134900	-0.237088179102171	5.15458080503355	4.35579931078522	0.0521162484250162	0.132021538671768	32.082680773584	37.8412303417429	expressed protein	31.7541143660688	34.6344403959261	32.0984585513455	30.5814751657081	32.0216783939461	31.4059177685098	33.6430794870896	38.1959596570701	36.9365202116278	38.0392306961133	41.4963429117148	38.736249086842
LOC_Os08g04110	Os08g0135100	0.061879163358664	5.15485223415947	0.195811644055758	0.676302883910659	0.794360478473373	35.6047917252321	33.1768553163904	transporter, putative, expressed	37.7080108097067	27.4541295821365	40.3013979589115	39.0316196193905	33.3843030064544	35.749289374793	33.3372333099343	37.2248759369751	34.1223091478847	22.3760180565372	32.8651035860781	39.1355918609331
LOC_Os08g04120	Os08g0135300	-0.157817903570032	1.70276031509618	0.244354260373662	0.62735197007971	0.757847238167281	2.34012562036411	2.58052343655696	expressed protein	3.17541143660688	0.844742448681124	2.13989723675636	2.81671481789416	2.72524922501669	2.33873855722945	2.44676941724288	3.23694573365001	2.1106582978073	2.23760180565372	2.65576594634975	2.79539941863808
LOC_Os08g04130	Os08g0135400	0.641433700440891	2.2020520985845	2.98283794795256	0.102120345177929	0.214855831499352	4.67918951434738	2.57863159131578	copine-6, putative, expressed	3.57233786618274	6.33556836510843	3.20984585513455	6.84059312917154	5.10984229690629	3.00694957358072	2.44676941724288	5.50280774720501	1.40710553187153	0	3.31970743293719	2.79539941863808
LOC_Os08g04140	Os08g0135500	0.389295318747089	-0.108182929703535	0.165425279471574	0.70262161671552	0.813282706562425	0.194235868099231	0.112578492722147	X8 domain containing protein, expressed	0	0.422371224340562	0	0.402387831127738	0.340656153127086	0	0	0.323694573365001	0.351776382967884	0	0	0
LOC_Os08g04150	Os08g0135600	0.111283677173146	3.94768725817876	0.285440165994178	0.600016816562738	0.737720055941569	15.1223125388772	13.5404261880815	RNA polymerase II complex component SRB7, putative, expressed	13.8924250351551	10.5592806085141	17.4758274335103	12.4740227649599	12.9449338188293	23.3873855722945	12.2338470862144	18.12689610844	13.0157261698117	8.95040722261488	14.9386834482173	13.9769970931904
LOC_Os08g04170	Os08g0135800	-0.267309523431171	4.98799892851864	3.47195602255349	0.079637132110391	0.17857926869911	28.1488598080505	33.5244555836818	zinc finger C-x8-C-x5-C-x3-H type family protein, expressed	26.9909972111585	20.6961899926875	30.3152108540485	30.5814751657081	26.2305237907856	34.0787618339148	33.3372333099343	39.8144325238951	31.3080980841416	29.0888234734984	36.8487525056028	30.7493936050189
LOC_Os08g04180	Os08g0135900	0.137955369195687	6.36386611837318	0.380158237938551	0.545618434810255	0.696561977853571	85.7378145291184	74.36180841464	tryptophan synthase beta chain 1, putative, expressed	90.1022995137203	75.6044491569606	89.8756839437673	95.7683038084015	71.197136003561	91.8790147482998	79.2141598832383	94.1951208492152	69.651723827641	15.663212639576	99.5912229881156	87.855410300054
LOC_Os08g04270	Os08g0137100	0.107886877709647	5.74673031312835	0.797412447089184	0.384229835597471	0.552463601776677	54.9020676266432	50.029319776939	WD domain, G-beta repeat domain containing protein, expressed	61.9205230138342	48.1503195748241	59.2038235502594	49.8960910598395	51.43907912219	58.8025694389119	51.6880039392559	58.2650232057001	51.0075755303431	38.0392306961133	50.4595529806452	50.7165323095766
LOC_Os08g04280	Os08g0137200	-0.388646160014076	5.99247871944051	7.34595042525421	0.01477059620591	0.0530235033139032	54.5556320641724	72.3410646267003	actin, putative, expressed	48.0280979786791	43.5042361070779	57.063926313503	56.736684189011	54.8456406534608	67.1552071433028	77.6849289974615	83.5131999281702	59.0984323386044	85.0288686148414	54.4432019001699	74.2777559809547
LOC_Os08g04300	Os08g0137300	0.358425878891862	1.49549619730216	0.833373062238699	0.373956641465782	0.542329189936058	2.30738579848816	1.8423385077907	fringe-related protein, putative, expressed	3.57233786618274	1.68948489736225	3.20984585513455	2.01193915563869	1.02196845938126	2.33873855722945	2.44676941724288	1.94216744019	0.703552765935767	2.23760180565372	1.32788297317487	2.39605664454693
LOC_Os08g04310	Os08g0137400	3.5095837193876	0.0354729355746733	10.962472344909	0.00611941340096425	0.0276556283823294	0.504067585612373	0	plastocyanin-like domain containing protein, putative, expressed	1.19077928872758	0.422371224340562	0	0.402387831127738	0.340656153127086	0.668211016351271	0	0	0	0	0	0
LOC_Os08g04340	NA	2.10535197562124	0.289466325282432	5.25637929800862	0.0347750992551621	0.0988665699677494	0.755453123787548	0.426882729836454	plastocyanin-like domain containing protein, putative, expressed	1.19077928872758	0.844742448681124	1.42659815783758	0.402387831127738	0	0.668211016351271	0	0.323694573365001	0	2.23760180565372	0	0
LOC_Os08g04350	NA	-0.0718077415643532	0.555096822930244	0.00664775304028543	0.935961650265125	0.971504497743548	0.678771877723199	0.628289418830638	plastocyanin-like domain containing protein, putative, expressed	0.793852859151721	0	2.13989723675636	0.804775662255475	0	0.334105508175636	0.30584617715536	2.265862013555	0	0	0	1.19802832227346
LOC_Os08g04370	NA	1.14348683192602	0.162606214822874	1.26871343231302	0.275526007606035	0.44173352476321	0.486292784929296	0.174455320136859	plastocyanin-like domain containing protein, putative, expressed	0.793852859151721	0	1.78324769729697	0	0.340656153127086	0	0	0.647389146730001	0	0	0	0.399342774091154
LOC_Os08g04390	Os08g0138500	-0.105683088485487	6.99373664481367	0.9440832708662	0.344737941539895	0.513255091733977	122.161762497047	130.923258626003	basic helix-loop-helix DND-binding domain containing protein, expressed	132.573427478337	135.58116301332	113.414553548087	111.461429222383	124.339495891386	115.60050582877	131.20800999965	124.622410745525	154.781608505869	118.592895699647	126.148882451613	130.185744353716
LOC_Os08g04400	Os08g0138600	-0.455458594575981	2.27988285611031	2.09921223458459	0.165416622018367	0.306051308138926	3.49927573358924	4.47670049168356	pentatricopeptide repeat domain containing protein, putative, expressed	5.95389644363791	3.3789697947245	1.78324769729697	4.82865397353285	2.04393691876252	3.00694957358072	4.5876926573304	4.53172402711001	3.86954021264672	2.23760180565372	5.64350263599322	5.99014161136732
LOC_Os08g04420	Os08g0138700	0.141768481681565	2.97173456875393	0.189616899902944	0.668667525493602	0.789368308057785	7.49202273522883	8.27256667037774	tyrosine protein kinase domain containing protein, putative, expressed	4.76311715491033	12.2487655058763	6.41969171026909	7.64536879142701	9.19771613443132	4.6774771144589	4.5876926573304	6.47389146730001	5.27664574451825	20.1384162508835	7.96729783904925	5.19145606318501
LOC_Os08g04430	Os08g0138900	1.03306453157841	-0.160908622109932	0.946797750340288	0.344063480303091	0.512463319723256	0.170810092635111	0.0539490955608334	expressed protein	0	0	0.356649539459394	0	0	0.668211016351271	0	0.323694573365001	0	0	0	0
LOC_Os08g04440	Os08g0139000	-0.363282982526055	7.44711244830528	5.12607191688522	0.0368159833694197	0.102789050100752	152.072289261029	198.548469646673	RNA recognition motif containing protein, putative, expressed	155.595160393737	101.369093841735	166.198685388078	175.441094371694	144.438208925884	169.391492645047	185.342783356148	193.56935487227	172.370427654263	295.363438346291	184.907704014601	159.737109636462
LOC_Os08g04450	Os08g0139100	-0.301563071142194	4.38436606133589	4.59556065265884	0.0466790363287095	0.12139369275726	18.0888904272789	21.8797997662749	DAG protein, chloroplast precursor, putative, expressed	19.0524686196413	18.1619626466442	18.9024255913479	17.3026767384927	19.0767445751168	16.0370643924305	22.0209247551859	26.5429550159301	19.3477010632336	17.9008144452298	23.9018935171477	21.5645098009223
LOC_Os08g04460	Os08g0139200	0.352313237116533	6.03407129568047	4.0924927310713	0.0589524957825234	0.143916092757641	72.7677105105623	54.7104770882097	NADPH-dependent FMN reductase domain containing protein, expressed	76.2098744785652	94.6111542522859	71.3299078918788	68.4059312917154	74.2630413817047	51.7863537672235	59.9458507224506	61.8256635127151	68.5963946787373	24.6136198621909	53.7792604135824	59.502073339582
LOC_Os08g04470	Os08g0139400	1.26973337758383	1.78541257714798	12.0881701557091	0.00285520485985613	0.0156340649165619	3.77938322074805	1.6275385917983	U box protein 8, putative, expressed	3.57233786618274	6.33556836510843	2.49654677621576	2.81671481789416	5.45049845003338	2.00463304905381	1.5292308857768	1.618472866825	1.05532914890365	2.23760180565372	1.32788297317487	1.99671387045577
LOC_Os08g04620	Os08g0141300	0.536763195777407	6.60059302564626	5.69818940701508	0.0287608083332622	0.0862015604965065	113.777681333937	77.9104799645575	MSP domain containing protein, putative, expressed	119.87178173191	178.663027896058	88.4490857859297	84.5014445368249	105.603407469397	105.577340583501	91.7538531466081	62.1493580860801	130.157261698117	71.6032577809191	61.0826167660442	50.7165323095766
LOC_Os08g04630	Os08g0141400	0.26064277881718	5.89238376119021	2.89603523783917	0.106857999859781	0.222316281120916	63.8977044994229	52.5889923607775	external NADH-ubiquinone oxidoreductase 1, mitochondrial precursor, putative, expressed	67.4774930278963	82.3623887464096	58.4905244713406	56.736684189011	54.5049845003338	63.8141520615464	47.1003112819255	42.7276836841801	71.7623821254483	42.5144343074207	49.1316700074704	62.2974727582201
LOC_Os08g04780	Os08g0143400	0.0215401063035235	4.81090241752959	0.017877796747813	0.895190347179729	0.947818715980013	27.4695966706013	27.4120175730151	amine oxidase, putative, expressed	21.8309536266723	27.4541295821365	35.6649539459394	26.1552090233029	30.6590537814377	23.0532800641189	32.4196947784682	28.8088170294851	20.4030302121372	31.3264252791521	27.5535716933786	23.9605664454693
LOC_Os08g04790	Os08g0143500	-0.116171400454172	4.83841136788944	0.435725424584222	0.517962468547555	0.679387579592522	26.8347679889207	27.4818310421362	xylosyltransferase, putative, expressed	33.7387465139481	27.8765008064771	24.2521686832388	28.5695360100694	24.1865868720231	22.3850690477676	27.8320021211378	33.3405410565951	33.7705327649168	11.1880090282686	31.2052498696095	27.5546514122897
LOC_Os08g04810	Os08g0143700	0.368880897174867	2.52864871661162	1.57907735402074	0.225743748027212	0.382330345965566	5.64775061195581	4.40327031863133	serine esterase family protein, putative, expressed	7.93852859151721	6.75793958944899	5.7063926313503	4.02387831127738	5.45049845003338	4.00926609810763	4.28184648017504	2.58955658692001	5.62842212748614	4.47520361130744	2.65576594634975	6.78882715954963
LOC_Os08g04830	Os08g0143900	-0.0345753659138877	2.12380859524963	0.0122624315724051	0.952150544872541	0.976045821676818	3.51691462801893	4.01833826077547	expressed protein	2.77848500703102	2.95659857038393	2.49654677621576	2.41432698676643	5.10984229690629	5.34568813081017	2.75261559439824	3.23694573365001	3.16598744671095	6.71280541696116	4.64759040611206	3.59408496682039
LOC_Os08g04840	Os08g0144000	0.274129634504363	4.66327393341011	2.20911149289872	0.155353364101134	0.292173436005039	26.8498766914956	22.1338248689646	MYB family transcription factor, putative, expressed	21.4340271970965	37.59103896631	21.0423228281042	24.9480455299197	32.3623345470732	23.7214910804701	27.2203097668271	26.5429550159301	16.1817136165226	22.3760180565372	20.9141568275043	19.5677959304666
LOC_Os08g04920	Os08g0144400	-0.487721214052404	6.10422878179049	10.1890396325636	0.00529341316643707	0.0248112117135386	56.7634638045177	82.1284721439287	OsDegp11 - Putative Deg protease homologue, expressed	47.6311715491033	47.305577126143	66.3368143394473	70.0154826162263	54.1643283472067	55.1274088489799	71.2621592771989	73.1549735804902	78.0943570188702	123.068099310955	67.7220316319186	79.4692120441397
LOC_Os08g05030	Os08g0145600	0.253148591947531	2.43406789681936	0.694555297713734	0.416077956499335	0.584960191810219	5.00516808555885	3.71015434845484	expressed protein	4.76311715491033	5.06845469208675	4.27979447351273	4.82865397353285	3.40656153127086	7.68442668803962	3.36430794870896	4.20802945374501	5.98019851045402	0	4.31561966281834	4.3927705150027
LOC_Os08g05280	Os08g0148200	-0.666400681468297	0.650412104131789	1.46497355018849	0.248819774297619	0.409926366457647	0.610435368985328	1.17529986415135	oxidoreductase family, NAD-binding Rossmann fold containing protein, expressed	0	0.422371224340562	1.42659815783758	0.804775662255475	0.340656153127086	0.668211016351271	0.91753853146608	0.647389146730001	1.05532914890365	2.23760180565372	0.995912229881156	1.19802832227346
LOC_Os08g05290	Os08g0148300	0.420054106220392	1.61304198506151	0.74193920420163	0.400925706120732	0.569740548290402	2.64792460401941	2.26218098201677	receptor-like protein kinase 5 precursor, putative, expressed	0.793852859151721	5.49082591642731	0.713299078918788	2.81671481789416	3.06590537814377	3.00694957358072	1.83507706293216	1.618472866825	3.51776382967884	4.47520361130744	1.32788297317487	0.798685548182309
LOC_Os08g05340	Os08g0149000	-2.2350768486271	0.621255446874708	11.4154361520789	0.00353385915720643	0.0183419826323263	0.252585683850555	1.47951181421314	expressed protein	0	0.422371224340562	0.356649539459394	0.402387831127738	0	0.334105508175636	0.30584617715536	2.265862013555	1.40710553187153	2.23760180565372	0.663941486587437	1.99671387045577
LOC_Os08g05450	NA	-1.79545977298438	-0.0587139027527313	2.98758526604546	0.101868525595268	0.214510359342703	0.059441589909899	0.312249879767725	transposon protein, putative, unclassified, expressed	0	0	0.356649539459394	0	0	0	0	0.323694573365001	0.351776382967884	0	0	1.19802832227346
LOC_Os08g05470	Os08g0150600	-0.237026816462639	1.24668095423262	0.249114965061966	0.624041835957065	0.755447885640979	1.46818645416341	2.09311385828371	expressed protein	1.58770571830344	0.844742448681124	2.85319631567515	0.804775662255475	2.3845930718896	0.334105508175636	2.14092324008752	1.94216744019	1.40710553187153	4.47520361130744	0.995912229881156	1.59737109636462
LOC_Os08g05480	Os08g0150700	2.09679657586763	0.0367372835709002	4.0881564503669	0.0590734961655738	0.144070082270676	0.460195498040138	0.0586293971613139	OsFBX261 - F-box domain containing protein, expressed	0.39692642957586	1.68948489736225	0	0	0.340656153127086	0.334105508175636	0	0	0.351776382967884	0	0	0
LOC_Os08g05490	Os08g0150800	-0.325251398315693	5.15341569144894	3.79610215420182	0.0679307763281338	0.159259558311103	31.0146515802753	37.2251618942442	tRNA synthetase, putative, expressed	33.3418200843723	23.2304173387309	35.30830440648	31.7886386590913	31.681022240819	30.7377067521585	41.595080093129	42.4039891108151	40.1025076583387	17.9008144452298	47.8037870342955	33.544793023657
LOC_Os08g05510	Os08g0151000	0.412583080027204	5.06799167485629	3.34687135838067	0.0847768661239026	0.187494064913029	37.4430664327402	25.8021060872212	MYB family transcription factor, putative, expressed	43.2649808237688	38.8581526393317	38.5181502616145	32.191026490219	34.4062714658357	37.4198169156712	31.8080024241575	28.4851224561201	25.6796759566555	2.23760180565372	35.8528402757216	30.7493936050189
LOC_Os08g05520	Os08g0151300	3.33232191824656	3.07731326438638	35.1463441441319	1.59416906971723e-05	0.000305264716496251	13.5955641581437	2.04210658390729	myb-like DNA-binding domain containing protein, putative, expressed	11.1139400281241	24.9199022360932	10.3428366443224	14.8883497517263	13.6262461250834	6.68211016351271	1.22338470862144	0	3.51776382967884	6.71280541696116	0	0.798685548182309
LOC_Os08g05530	Os08g0151400	0.0740256409061705	4.04369168087654	0.109990620185365	0.744173974855948	0.841835292390988	16.1224491628901	14.6779182019015	LSM domain containing protein, expressed	21.4340271970965	12.6711367302169	19.2590751308073	16.4979010762372	7.49443536879589	19.3781194741869	15.9040012120787	15.53733952152	15.8299372335548	8.95040722261488	14.2747419616299	17.5710820600108
LOC_Os08g05540	Os08g0151500	0.27053960208404	4.81658511694662	2.93813740959248	0.104528135933173	0.218463901689852	29.9117057708241	23.7861416213065	expressed protein	25.4032914928551	29.9883569281799	24.9654677621576	32.5934143213467	36.4502083845982	30.0694957358072	26.302771235361	26.5429550159301	23.9207940418161	13.4256108339223	22.5740105439729	29.9507080568366
LOC_Os08g05550	Os08g0151600	0.408341735681898	2.67640345120322	2.42104769933261	0.137978351212898	0.268100283851396	6.43960832764175	5.04375834574155	expressed protein	9.52623430982065	8.02505326247068	3.56649539459394	6.03581746691606	6.47246690941463	5.01158262263453	4.89353883448576	3.88433488038001	3.86954021264672	6.71280541696116	5.3115318926995	5.59079883727616
LOC_Os08g05560	Os08g0151700	-0.847164089235537	3.71187137025944	15.1010707322818	0.00117069254146341	0.0080242263420698	8.94323878138337	17.6510064419981	zinc finger, C3HC4 type domain containing protein, expressed	9.92316073939651	5.49082591642731	8.91623848648485	10.4620836093212	8.17574767505006	10.6913762616203	13.4572317948358	14.566255801425	13.7192789357475	31.3264252791521	17.2624786512734	15.574368189555
LOC_Os08g05570	Os08g0151800	0.277191849847013	6.32356160279767	3.05908978338362	0.098163379395874	0.208965900642453	87.0247625490396	69.5445813559136	monodehydroascorbate reductase, putative, expressed	84.9422559292342	104.748063636459	79.1761977599855	80.4775662255475	90.6145367318049	82.1899550112064	64.2276972026256	74.4497518739502	84.0745555293242	33.5640270848058	74.6934172410867	86.2580392036894
LOC_Os08g05620	Os08g0152400	-2.34809346465237	-0.21361365429081	5.29155666449733	0.0399303983515386	0.109129764070021	0	0.163552855581374	cytochrome P450, putative, expressed	0	0	0	0	0	0	0.30584617715536	0.323694573365001	0.351776382967884	0	0	0
LOC_Os08g05630	Os08g0152500	0.457234471122553	3.48122643105427	7.38271128963901	0.0145624381489297	0.0525611469137378	11.9867052107431	8.48079054832915	expressed protein	14.6862778943068	11.4040230571952	10.6994861837818	12.8764105960876	10.5603407469397	11.6936927861472	8.86953913750544	9.06344805422002	8.09085680826132	6.71280541696116	8.9632100689304	9.18488380409655
LOC_Os08g05640	Os08g0152600	0.298252151465139	3.91220051596111	1.52322150462948	0.233781133246696	0.392305673014726	15.7654545354508	11.6378590576808	DUF1336 domain containing protein, expressed	16.2739836126103	21.9633036657092	14.2659815783758	14.0835740894708	14.3075584313376	13.6983258352011	10.7046162004376	12.9477829346	15.8299372335548	2.23760180565372	18.922332367742	9.18488380409655
LOC_Os08g05650	Os08g0152700	0.511459714992974	3.49263001228699	4.62302725458584	0.0460990687949695	0.120472455539805	12.302050363834	7.88605282002975	diacylglycerol kinase, putative, expressed	10.7170135985482	20.273818768347	10.6994861837818	8.85253228481023	11.2416530531938	12.0277982943229	8.25784678319472	8.73975348085502	7.73908042529344	2.23760180565372	9.95912229881156	10.38291212637
LOC_Os08g05660	Os08g0152800	0.284253658593588	5.7904281704475	5.17937232423488	0.0359650009620848	0.101157496109716	59.7368214947663	49.7087516869951	expressed protein	58.7451115772274	63.3556836510843	62.7703189448533	58.7486233446497	62.6807321753838	52.1204592753992	53.523081002188	36.2537922168801	48.1933644666001	58.1776469469968	51.7874359538201	50.3171895354855
LOC_Os08g05670	Os08g0152900	-0.348455419927252	4.70252484053995	6.24872788901695	0.0228607646196861	0.0728278179559263	22.3175806123481	29.1039942831276	HEAT repeat family protein, putative, expressed	19.846321478793	19.4290763196659	24.6088182226982	26.1552090233029	22.4833061063877	21.3827525232407	26.6086174125163	26.8666495892951	27.4385578714949	35.8016288904595	25.5617472336163	32.3467647013835
LOC_Os08g05720	NA	3.26735312440651	1.2669093490927	30.4302763408151	3.66163876491573e-05	0.000578880264063585	2.93016291599077	0.20984691684012	integral membrane protein, putative, expressed	2.77848500703102	4.64608346774618	2.13989723675636	1.60955132451095	3.06590537814377	3.34105508175636	0.61169235431072	0.647389146730001	0	0	0	0
LOC_Os08g05750	Os08g0153600	-0.153948663173516	2.82111053727013	0.324544361012917	0.576277677713255	0.724017964602589	5.95726367409089	6.96060075435894	pentatricopeptide, putative, expressed	7.93852859151721	5.06845469208675	3.92314493405333	3.62149048014964	8.17574767505006	7.01621567168835	6.1169235431072	4.20802945374501	6.33197489342191	8.95040722261488	6.97138560916809	9.18488380409655
LOC_Os08g05780	Os08g0153900	0.0124078731937426	1.53891176471342	0.000678088958829989	0.979525984240584	0.988400661853041	2.10783016842399	2.15542235410962	expressed protein	0.793852859151721	0	2.85319631567515	3.62149048014964	1.70328076563543	3.67516058993199	1.83507706293216	1.94216744019	2.46243468077519	2.23760180565372	1.65985371646859	2.79539941863808
LOC_Os08g05790	Os08g0154000	0.0975037248549972	2.14535459310853	0.0714715576926802	0.792395124098076	0.875675433087798	3.7404596964639	3.12413306198782	caffeoyl-CoA O-methyltransferase, putative, expressed	3.96926429575861	2.95659857038393	5.7063926313503	2.41432698676643	2.3845930718896	5.01158262263453	3.36430794870896	3.56064030701501	2.1106582978073	0	3.31970743293719	6.38948438545847
LOC_Os08g05820	Os08g0154250	0.272182012331967	-0.0137783021999383	0.067769248749543	0.79771325739187	0.879295336056645	0.241632069703694	0.165985371646859	monocopper oxidase, putative, expressed	0	0	0.713299078918788	0.402387831127738	0	0.334105508175636	0	0	0	0	0.995912229881156	0
LOC_Os08g05830	Os08g0154300	-0.053821739271289	6.83399709109133	0.136648736331023	0.716161468176813	0.822575198902315	111.320014748693	113.889114168889	transaldolase, putative, expressed	129.398016041731	81.5176462977285	121.974142495113	111.461429222383	106.966032081905	116.602822353297	123.561855570766	116.5300464114	99.2009399969432	76.0784613922265	133.784209547369	134.179172094628
LOC_Os08g05840	Os08g0154600	-0.287747927846978	7.23817113432509	5.24422326434994	0.0349598935222001	0.0991546803967381	135.350757752167	166.023856977106	DNA topoisomerase 1, putative, expressed	112.727105999544	106.015177309481	133.386927757813	143.250067881475	156.020518132205	160.704749432481	149.864626806126	167.02639985634	153.726279356965	185.720949869259	177.272376918846	162.5325090551
LOC_Os08g05870	Os08g0154900	-0.40505072543875	4.70009923696798	8.89685637820015	0.00829745906768863	0.0345062081904658	21.8184456917071	29.3100654246378	oxysterol-binding protein-related protein 6, putative, expressed	23.0217329153999	19.4290763196659	23.53886960432	23.7408820365365	21.8019938001335	19.3781194741869	29.0553868297592	30.1035953229451	23.5690176588482	33.5640270848058	27.2216009500849	32.3467647013835
LOC_Os08g05880	Os08g0155000	-0.331539100160562	6.59985812223129	4.14530001313982	0.0575018169978409	0.141511490532138	85.3838778606762	106.20270804518	Brix domain containing protein, putative, expressed	82.1637709222031	52.3740318182297	105.92491321944	99.3897942885512	72.2191044629422	100.231652452691	104.599392587133	124.29871617216	99.2009399969432	78.3160631978802	116.189760152802	114.611376164161
LOC_Os08g05890	Os08g0155100	0.0193740094974722	6.03067886755578	0.010671884039217	0.918919681148445	0.962698239525884	65.2976439963769	61.5560194045609	MSP domain containing protein, expressed	80.1791387743238	69.2688807918522	68.1200620367442	61.5653381625438	55.1862968065879	57.4661474062093	65.1452357340917	73.1549735804902	64.3750780831227	20.1384162508835	69.0499146050935	77.472498173684
LOC_Os08g05910	Os08g0155400	1.11888136476415	7.29785921270849	17.8535969577749	0.000559930886371441	0.00469285392074545	214.398935385199	95.7918934758062	peptide transporter PTR2, putative, expressed	180.998451886592	404.209261693918	138.380021310245	204.815406044018	234.371433351435	123.619038024985	108.269546712997	95.4898991426752	130.509038081085	40.276832501767	107.558520827165	92.6475235891478
LOC_Os08g05940	Os08g0155700	-0.132790362833826	6.53872867649906	0.830107346168782	0.374872681761723	0.543235360818095	87.8828340430592	98.7871573482167	retrotransposon protein, putative, unclassified, expressed	87.3238145066893	71.380736913555	103.785015982684	99.7921821196789	85.1640382817715	79.8512164539769	86.8603143121223	93.5477317024852	85.4816610611957	145.444117367492	99.9231937314093	81.4659259145955
LOC_Os08g05960	Os08g0155900	1.93408631245217	1.40206173033141	9.64753297432413	0.0063705276244154	0.0285221262800326	2.96122677703915	0.676906993741758	expressed protein	3.96926429575861	3.80134101906506	3.92314493405333	2.01193915563869	2.72524922501669	1.33642203270254	0.30584617715536	0	1.75888191483942	0	0	1.99671387045577
LOC_Os08g05970	Os08g0156000	1.3147113644977	0.204630353880074	2.49857009172102	0.132219047484383	0.26009275896181	0.569505305446461	0.167906949937767	expressed protein	1.19077928872758	0.844742448681124	0.713299078918788	0	0	0.668211016351271	0	0.323694573365001	0.351776382967884	0	0.331970743293719	0
LOC_Os08g06010	Os08g0156600	1.34324288640826	2.8807377831123	18.7034538113037	0.000451584891569376	0.00399572307615496	9.42863904129303	3.47007054018308	transporter, major facilitator family, putative, expressed	11.1139400281241	16.4724777492819	5.7063926313503	8.04775662255475	10.2196845938126	5.01158262263453	4.5876926573304	4.53172402711001	2.81421106374307	2.23760180565372	2.65576594634975	3.99342774091155
LOC_Os08g06020	Os08g0156700	-0.271002815144242	6.49243097664451	3.19121049959371	0.0917289840437964	0.198917074486339	80.9513836056858	100.344564086156	MSP domain containing protein, expressed	89.7053730841445	87.8532146628369	79.1761977599855	73.2345852652482	71.8784483098151	83.8604825520845	78.9083137060829	106.495514637085	102.366927443654	152.156922784453	78.6770661606113	83.4626397850513
LOC_Os08g06040	Os08g0156800	-0.431611731316995	9.21402071750547	10.0647044284078	0.0055212605851582	0.0256216707005289	505.33966384623	680.160477626204	60S ribosomal protein L34, putative, expressed	527.515224906319	360.70502558684	562.792973266924	576.21937417492	424.798222949476	580.007162192903	713.2332851263	722.486287750682	666.968022107107	528.074026134278	736.975050112055	713.226194526802
LOC_Os08g06050	Os08g0156900	-0.127471547594328	2.55894676728982	0.254340993054075	0.620453729973638	0.752776391479587	4.90641808225048	5.29071673145649	OsTOP6A2 - Topoisomerase 6 subunit A homolog 2, expressed	5.55697001406205	5.06845469208675	6.41969171026909	3.62149048014964	4.42852999065212	4.34337160628326	3.97600030301968	3.56064030701501	7.03552765935767	4.47520361130744	6.30744412258065	6.38948438545847
LOC_Os08g06060	Os08g0157000	0.858918028593657	0.936735782407982	2.92606354309436	0.105190041653239	0.219621737777412	1.43669081648334	0.694141831509971	CGMC_MAPKCMGC_2_ERK.13 - CGMC includes CDA, MAPK, GSK3, and CLKC kinases, expressed	1.19077928872758	0.422371224340562	1.06994861837818	1.20716349338321	2.72524922501669	2.00463304905381	0.61169235431072	0.323694573365001	0.703552765935767	0	1.32788297317487	1.19802832227346
LOC_Os08g06070	Os08g0157100	-0.372941819110759	5.96423568825759	10.1146679750834	0.0054283981247098	0.0252824485116754	53.8385183406334	71.2370924659142	ELF7, putative, expressed	53.981994422317	52.3740318182297	55.6373281556655	53.1151937088614	52.4610475815712	55.4615143571555	60.5575430767613	66.6810821131901	66.48573638093	93.9792758374563	75.0253879843804	64.693529402767
LOC_Os08g06090	Os08g0157400	1.24822395576974	4.77599450032215	19.5954262375473	0.000362447783184221	0.00337510652011729	37.0100362131073	15.9809777404704	zinc finger, C3HC4 type domain containing protein, expressed	22.2278800562482	69.2688807918522	21.3989723675636	30.9838629968358	52.1203914284442	26.0602296376996	18.9624629836323	12.624088361235	17.2370427654263	20.1384162508835	12.946858988455	13.9769970931904
LOC_Os08g06100	Os08g0157500	5.93817555121481	8.8266633705114	166.754580428985	2.9068004689183e-10	2.41006056656315e-07	887.969083315498	14.6010276932331	O-methyltransferase, putative, expressed	720.024543250611	2192.10665432752	310.285099329673	904.165456544026	788.278338336077	412.954408105086	16.8215397435448	10.35822634768	20.7548065951051	15.663212639576	7.63532709575553	16.3730537377373
LOC_Os08g06110	Os08g0157600	0.897978583847456	5.1908784613631	36.0878670529611	1.36297321058005e-05	0.000270013436212788	46.3092195571074	23.7437657306438	MYB family transcription factor, putative, expressed	53.5850679927412	47.7279483504835	39.5880988799927	51.9080302154781	44.2852999065212	40.7608719974276	21.7150785780306	26.5429550159301	29.1974397863343	13.4256108339223	27.2216009500849	24.3599092195604
LOC_Os08g06120	Os08g0157700	-0.662329727666257	2.66352766371268	3.93843609152823	0.0634340526936996	0.151212299393159	4.37017796373865	6.38066967151378	B3 DNA binding domain containing protein, expressed	3.17541143660688	8.02505326247068	1.42659815783758	4.82865397353285	4.08787383752503	4.6774771144589	5.81107736595184	9.38714262758502	6.68375127638979	2.23760180565372	4.97956114940578	9.18488380409655
LOC_Os08g06130	Os08g0157800	0.775790995265159	2.72158844859916	6.03113012543974	0.0250100037562728	0.077726988939304	7.31905979427058	3.9978663354731	expressed protein	5.16004358448619	13.9382504032386	3.92314493405333	4.02387831127738	8.51640382817715	8.35263770439089	3.97600030301968	4.53172402711001	3.86954021264672	2.23760180565372	4.97956114940578	4.3927705150027
LOC_Os08g06140	Os08g0157900	0.353749123133334	6.60738603405278	7.12414296332892	0.0161006191553686	0.0565821758888669	108.317476120019	84.872613347526	no apical meristem protein, putative, expressed	102.407018830572	138.537761583704	97.3653242724145	94.9635281461461	128.427369728911	88.2038541583678	84.4135448948794	79.6288650477902	97.4420580821038	87.2664704204951	75.0253879843804	85.4593536555071
LOC_Os08g06200	Os08g0158500	-0.724401825387644	7.15777543816917	21.4995073560784	0.00023091038372914	0.00239423800377978	107.443684409611	180.9511421446	stomatin-like protein 2, putative, expressed	109.948620992513	87.0084722141558	123.75739019241	112.668592715767	93.3397859568216	117.939244385999	162.404320069496	158.286646375485	172.722204037231	284.175429318023	152.374571171817	155.74368189555
LOC_Os08g06210	Os08g0158600	2.92780583201484	1.06232630145539	12.8367893323855	0.0022666611080712	0.0131287929916094	2.33238269339789	0.223834311949266	expressed protein	2.77848500703102	4.64608346774618	0	0.804775662255475	4.42852999065212	1.33642203270254	0.61169235431072	0	0	0	0.331970743293719	0.399342774091154
LOC_Os08g06220	Os08g0158800	-0.0613488521078903	-0.159113462971726	0.00380031916685052	0.952069779420907	0.976045821676818	0.127171229577941	0.117531491874419	transferase, putative, expressed	0	0.422371224340562	0	0	0.340656153127086	0	0.30584617715536	0	0	0	0	0.399342774091154
LOC_Os08g06230	Os08g0158900	-0.34735216172408	4.41673420270917	4.35856507845673	0.0520494825806026	0.131912115594857	18.1958699900103	22.7006948824312	nucleolar GTP-binding protein 1, putative, expressed	17.4647629013379	16.4724777492819	18.9024255913479	21.3265550497701	13.6262461250834	21.3827525232407	20.7975400465645	29.1325116028501	24.6243468077519	17.9008144452298	18.5903616244482	25.1585947677427
LOC_Os08g06240	Os08g0159000	-0.175158272866808	5.96191119626114	0.943372334379793	0.344914898565198	0.513433934603521	57.6454187145928	69.1403229107647	MYB family transcription factor, putative, expressed	47.6311715491033	52.3740318182297	57.4205758529624	61.5653381625438	65.4059814004005	61.475413504317	54.7464657108095	55.6754666187801	61.2090906364117	127.543302922262	57.762909333107	57.9047022432174
LOC_Os08g06250	Os08g0159100	0.426151202930754	5.44434523207278	8.41570298585536	0.00987711576180212	0.0392943155222503	48.8171903725827	37.341121441686	tetraspanin family protein, putative, expressed	50.4096565561343	61.6661987537221	42.0846456562085	51.9080302154781	50.4171106628087	36.4175003911443	36.7015412586432	31.3983736164051	34.1223091478847	49.2272397243819	33.8610158159593	38.736249086842
LOC_Os08g06280	Os08g0159500	0.305178035734107	4.22931747220982	2.19718757792114	0.156408129914778	0.293540610016116	19.8813890566869	15.1216842149964	LSD1 zinc finger domain containing protein, expressed	17.4647629013379	29.9883569281799	17.4758274335103	16.900288907365	19.4174007282439	18.0416974414843	14.9864626806126	19.4216744019	12.3121734038759	6.71280541696116	16.9305079079796	20.3664814786489
LOC_Os08g06290	NA	-0.712679478157447	-0.210680627671938	0.464966564274908	0.525739225463053	0.679671885816481	0.0661544049293101	0.125186526176506	expressed protein	0.39692642957586	0	0	0	0	0	0	0	0.351776382967884	0	0	0.399342774091154
LOC_Os08g06320	Os08g0159700	-0.0419724774215266	6.29697282538382	0.119606747783896	0.73366832873517	0.834208614743271	76.792519443962	78.8649135615545	DNA binding protein, putative, expressed	69.8590516053515	98.412495271351	70.2599592735006	67.1987677983322	86.8673190474069	68.1575236678297	79.5200060603936	74.7734464473152	78.0943570188702	76.0784613922265	83.6566273100171	81.0665831405044
LOC_Os08g06330	Os08g0159800	0.00596262174867907	5.11554772662677	0.00187099615374277	0.965997974910441	0.980800116850871	33.9793312478976	33.3898085495447	zinc finger C-x8-C-x5-C-x3-H type family protein, expressed	34.135672943524	32.5225842742233	35.30830440648	33.3981899836022	35.768896078344	32.7423398012123	35.1723103728664	43.6987674042751	32.3634272330453	29.0888234734984	34.8569280458405	25.1585947677427
LOC_Os08g06344	Os08g0159900	-0.161130236266404	5.33830463241273	1.23270570819977	0.282209416760249	0.447798412503185	37.4412409655965	43.1660831470234	transposon protein, putative, CACTA, En/Spm sub-class, expressed	34.5325993730999	26.6093871334554	42.7979447351273	41.445946606157	38.8348014564878	40.4267664892519	41.595080093129	43.6987674042751	40.8060604242745	58.1776469469968	37.1807232488965	37.5382207645685
LOC_Os08g06360	Os08g0160000	-0.43953444786768	5.95995823255724	11.4513033710912	0.00349340402086267	0.0181741441810439	52.3361462224837	71.8470483792536	THO complex subunit 7, putative, expressed	56.7604794293481	39.2805238636723	54.5673795372873	61.5653381625438	49.0544860503004	52.7886702917504	62.0867739625381	76.7156138875052	71.0588293595125	85.0288686148414	74.6934172410867	61.4987872100378
LOC_Os08g06370	Os08g0160300	0.050980079869857	2.92485450692012	0.0197751590545284	0.889805628272771	0.944126874325256	6.86552867370706	6.41772125498169	MYB family transcription factor, putative, expressed	5.95389644363791	0.844742448681124	9.27288802594424	9.25492011593796	8.51640382817715	7.35032117986398	8.86953913750544	7.76866976076002	3.16598744671095	4.47520361130744	6.63941486587437	7.58751270773194
LOC_Os08g06380	Os08g0160500	0.711090407110832	8.90533472925418	15.2146467764413	0.00113407874404677	0.00783564406303424	593.695830709024	363.034376101683	CSLF6 - cellulose synthase-like family F; beta1,3;1,4 glucan synthase, expressed	545.773840666808	938.93123170907	451.161667416133	579.438476823942	544.70918885021	502.16057878798	374.967413192472	268.990190466316	505.502662324849	389.342714183747	302.757317883871	336.645958558843
LOC_Os08g06415	Os08g0161401	-0.453880026388003	5.4611496942131	6.16471301307073	0.0236645998177729	0.0746765902904799	36.5818493535426	50.8408616980564	expressed protein	23.0217329153999	23.2304173387309	45.294491511343	43.0554979306679	36.1095522314711	48.7794041936428	49.5470806991683	53.7332991785901	51.7111282962789	58.1776469469968	43.1561966281834	48.7198184391208
LOC_Os08g06420	Os08g0161500	-0.154262452963533	4.89859930674409	0.654441243096825	0.429612074308897	0.597458898892897	27.5320105411299	29.223679856174	abhydrolase domain-containing protein FAM108C1, putative, expressed	26.9909972111585	16.0501065249414	30.6718603935079	34.2029656458577	24.8678991782773	32.4082342930367	34.5606180185557	32.0457627631351	29.9009925522701	13.4256108339223	33.8610158159593	31.5480791532012
LOC_Os08g06430	Os08g0161700	0.541880565510365	7.86125443758108	7.07804729640339	0.0163937913768464	0.0573065917804628	274.992098372488	185.155740465093	mitochondrial NADH-ubiquinone oxidoreductase, putative, expressed	327.464304400085	318.890274377124	288.52947742265	252.699557948219	224.151748757623	238.217227329228	203.387707808315	191.62718743208	215.638922759313	64.8904523639579	227.731929899491	207.6582425274
LOC_Os08g06450	Os08g0161800	0.549576876513759	0.0327097528724669	0.440376927417711	0.531069692576842	0.683786435782675	0.309361709371736	0.166527588282981	cytidylyltransferase domain containing protein, expressed	0	0.422371224340562	0.356649539459394	0.402387831127738	0.340656153127086	0.334105508175636	0	0.647389146730001	0.351776382967884	0	0	0
LOC_Os08g06460	Os08g0161900	0.151156278306372	4.41281881771918	0.562670677996743	0.463355407303565	0.628951864412903	21.5926913040966	20.5422038529923	dnaJ domain containing protein, expressed	20.2432479083689	32.5225842742233	19.6157246702667	15.6931254139818	20.0987130344981	21.3827525232407	20.4916938694091	14.566255801425	15.126384467619	31.3264252791521	22.5740105439729	19.1684531563754
LOC_Os08g06470	Os08g0162000	0.5268460027995	6.57640472649761	8.42314634827877	0.00985022369099624	0.0392152067484691	111.876518590877	75.0402066779758	transmembrane 9 superfamily member, putative, expressed	123.047193168517	154.165496884305	84.169291312417	109.047102235617	105.944063622524	94.8859643218805	81.9667754776365	91.6055642622952	83.3710027633884	33.5640270848058	82.6607150801359	77.0731553995928
LOC_Os08g06474	Os08g0162033	-0.0729191777478022	2.16467207204813	0.0337678704990424	0.856357021579809	0.922275006498874	3.61797884632747	3.35126514782099	ribosomal protein L13, putative, expressed	3.96926429575861	2.53422734604337	3.20984585513455	5.63342963578833	0.681312306254172	5.67979363898581	3.67015412586432	4.85541860047501	3.86954021264672	0	3.31970743293719	4.3927705150027
LOC_Os08g06480	Os08g0162100	-0.300695260497606	6.51138383794141	2.07923556823077	0.167331150199025	0.308607277010659	80.9598037652885	105.359335776528	lissencephaly type-1-like homology motif, putative, expressed	71.049830894079	76.0268203813012	78.8195482205261	85.7086080302081	91.295849038059	82.8581660275576	78.6024675289276	85.4553673683602	94.2760706353928	214.809773342757	78.3450954173176	80.6672403664132
LOC_Os08g06490	Os08g0162200	-0.0134414886182938	2.03769297479706	0.00181965304785262	0.987930169006823	0.99245219772458	3.27492250622475	3.21971652778769	pentatricopeptide, putative, expressed	4.36619072533447	1.26711367302169	3.56649539459394	2.01193915563869	4.42852999065212	4.00926609810763	3.36430794870896	2.91325116028501	4.2213165956146	2.23760180565372	2.98773668964347	3.59408496682039
LOC_Os08g06500	Os08g0162250	-0.0910848163950888	0.834284254776707	0.0269461864954055	0.871530213437318	0.932202941278025	0.944903958294155	0.913239153698999	PPR repeat domain containing protein, putative, expressed	0.793852859151721	0.422371224340562	1.42659815783758	0	1.02196845938126	2.00463304905381	0.61169235431072	1.618472866825	1.05532914890365	0	0.995912229881156	1.19802832227346
LOC_Os08g06510	Os08g0162400	0.329989287427655	3.37246902189579	1.54966832235611	0.229930347770953	0.387659081189249	10.6379343142186	7.52075516769292	zinc finger, C3HC4 type domain containing protein, expressed	13.0985721760034	10.5592806085141	12.8393834205382	8.45014445368249	8.85705998130424	10.0231652452691	8.86953913750544	9.71083720095002	6.33197489342191	0	8.63123932563668	11.5809404486435
LOC_Os08g06520	Os08g0162500	-0.272147696057359	5.24771439331328	4.3482454528083	0.0522991050480873	0.132335002329206	33.7774907023098	41.7865949762088	expressed protein	30.9602615069171	29.5659857038393	37.091552103777	36.2149048014964	35.0875837720899	33.7446563257392	42.2067724474397	40.7855162439901	41.5096131902103	53.7024433356893	40.16845993854	32.3467647013835
LOC_Os08g06550	Os08g0162800	0.130760228965163	8.88487010794281	1.49037633051295	0.238680529155895	0.398155824170282	493.328439877332	449.695033446962	acyl CoA binding protein, putative, expressed	468.770113329091	569.356410411078	464.71434991559	459.124515316749	505.533731240596	492.471519050887	448.064649532603	435.045506602561	509.723978920463	387.105112378094	430.234083308659	487.996869939391
LOC_Os08g06600	Os08g0163100	-0.494929423653573	3.99349095709992	5.96719838397789	0.0256846536999086	0.0793356750708011	12.6689139511509	19.4592791926424	nuf2 family protein, expressed	9.12930788024479	12.2487655058763	13.9093320389164	12.0716349338321	13.2855899719564	15.3688533760792	14.9864626806126	15.861034094885	13.7192789357475	33.5640270848058	18.2583908811545	20.3664814786489
LOC_Os08g06620	Os08g0163300	-0.441704422735796	2.81798316712761	2.319114818772	0.146021911117162	0.279567792603071	5.2977854644525	6.99511446621778	DNA polymerase delta subunit 4 family, putative, expressed	5.95389644363791	2.11185612170281	7.48964032864727	4.42626614240511	5.79115460316046	6.01389914716144	4.28184648017504	7.12128061403001	6.68375127638979	4.47520361130744	10.623063785399	8.7855410300054
LOC_Os08g06640	Os08g0163500	2.35947526514795	3.68797576703315	44.0585796102681	4.01533428233791e-06	0.000105501494418329	19.9137099580078	3.34168338613768	stress-induced protein, putative, expressed	23.4186593449758	29.9883569281799	13.552682499457	13.6811862583431	21.8019938001335	17.0393809169574	3.67015412586432	2.91325116028501	9.14618595716497	0	2.32379520305603	1.99671387045577
LOC_Os08g06800	NA	-0.194442338557668	1.67252028776932	0.294636131971984	0.707102031165219	0.816779466958958	2.25249720828136	3.13707955357631	retrotransposon protein, putative, unclassified, expressed	1.58770571830344	1.68948489736225	2.13989723675636	2.01193915563869	3.74721768439795	2.33873855722945	1.83507706293216	2.265862013555	1.75888191483942	6.71280541696116	2.65576594634975	3.59408496682039
LOC_Os08g06840	Os08g0165300	0.343596951887914	1.24378527551201	0.666462132809505	0.425484680645345	0.593710656418792	1.76911377567742	1.50868124796139	expressed protein	0.793852859151721	0.844742448681124	1.78324769729697	2.81671481789416	1.70328076563543	2.67284406540509	1.22338470862144	1.618472866825	2.1106582978073	2.23760180565372	0.663941486587437	1.19802832227346
LOC_Os08g06880	Os08g0165800	-0.285889462249271	1.92669677686865	0.72428825067897	0.406469434100324	0.575354078518487	2.74655581241493	3.22496006901043	expressed protein	3.96926429575861	2.95659857038393	1.42659815783758	2.41432698676643	1.70328076563543	4.00926609810763	2.14092324008752	4.53172402711001	2.46243468077519	2.23760180565372	3.98364891952462	3.99342774091155
LOC_Os08g06885	Os08g0165901	-0.501585264872069	4.37148307618443	9.08260129801251	0.00776569606874412	0.0328936371229718	16.5772298192807	22.3766095863014	expressed protein	15.0832043238827	15.2053640762602	19.2590751308073	18.5098402318759	17.3734638094814	14.0324313433767	24.1618479952735	27.5140387360251	25.3278995736876	11.1880090282686	22.9059812872666	23.161880897287
LOC_Os08g06930	Os08g0166400	0.371444450910005	1.03083973145951	0.653756734080875	0.446759002433971	0.61447584775323	1.44789875301198	0.94130192334426	transposon protein, putative, unclassified, expressed	1.58770571830344	1.26711367302169	1.78324769729697	2.01193915563869	1.70328076563543	0.334105508175636	1.83507706293216	1.29477829346	1.05532914890365	0	0.663941486587437	0.798685548182309
LOC_Os08g06940	Os08g0166500	0.211535450555981	1.53503704042482	0.18980448104951	0.668514287411349	0.78923175157025	2.25441759816323	1.97058774609578	expressed protein	1.58770571830344	2.53422734604337	0.713299078918788	1.60955132451095	3.40656153127086	3.67516058993199	3.36430794870896	3.23694573365001	1.05532914890365	2.23760180565372	0.331970743293719	1.59737109636462
LOC_Os08g07010	Os08g0167000	-0.245075281140634	4.98472020603769	1.72799955024435	0.205979191505011	0.357914377348996	28.4168572874384	34.328016419979	ABC-2 type transporter domain containing protein, expressed	24.2125122041275	40.547637536694	23.1822200648606	29.7766995034526	34.4062714658357	18.37580294966	33.0313871327789	25.8955658692001	37.9918493605314	42.5144343074207	36.1848110190153	30.3500508309277
LOC_Os08g07040	NA	1.3838562329675	-0.105701484033313	1.44727094074605	0.245314744534342	0.405794418912715	0.266869863532887	0.0665571290151924	plant protein of unknown function domain containing protein, expressed	0	1.26711367302169	0	0	0	0.334105508175636	0	0	0	0	0	0.399342774091154
LOC_Os08g07070	NA	2.29310282033525	-0.210495972994398	4.31478069725957	0.0596431298123913	0.144781078288895	0.194235868099231	0	expressed protein	0	0.422371224340562	0	0.402387831127738	0.340656153127086	0	0	0	0	0	0	0
LOC_Os08g07200	Os08g0168700	-0.920868141947354	0.0784274714070811	1.24418494491908	0.280055351482907	0.44561227509392	0.192660633360499	0.356675872427859	UDP-glucoronosyl/UDP-glucosyl transferase, putative, expressed	0.39692642957586	0	0.356649539459394	0.402387831127738	0	0	0.30584617715536	0	0.703552765935767	0	0.331970743293719	0.798685548182309
LOC_Os08g07280	Os08g0169600	0.287068056251406	5.45815952483029	2.98313959839029	0.1021043222529	0.214842312055026	47.507785910434	37.0532643054007	expressed protein	52.7912151335894	54.4858879399325	40.3013979589115	39.0316196193905	45.6479245190295	52.7886702917504	43.1243109789058	37.5485705103401	40.1025076583387	15.663212639576	45.1480210879457	40.7329629572978
LOC_Os08g07290	Os08g0169700	-0.0655457729493599	3.61004490437157	0.103812125202547	0.751197106153425	0.846784753429204	11.2210889680713	11.201573959694	HEAT repeat family protein, putative, expressed	15.8770571830344	11.4040230571952	10.3428366443224	10.4620836093212	10.2196845938126	9.02084872074216	11.3163085547483	12.9477829346	8.44263319122921	6.71280541696116	12.6148882451613	15.1750254154639
LOC_Os08g07300	Os08g0169800	0.0329971113697235	4.21817527374265	0.0358428332955131	0.865518042341033	0.92802977803437	17.9868186413923	17.010008008915	haloacid dehalogenase-like hydrolase domain-containing protein 3, putative, expressed	12.7016457464275	15.2053640762602	22.4689209859418	18.1074524007482	18.0547761157356	21.3827525232407	16.5156935663894	21.040147268725	16.8852663824584	11.1880090282686	17.2624786512734	19.1684531563754
LOC_Os08g07330	NA	-1.28684846129958	0.523902704032034	4.99563198397409	0.0389979643719698	0.107209680760275	0.385804727301155	0.86859715164683	RGH1A, putative, expressed	0.39692642957586	0.422371224340562	0.356649539459394	0.804775662255475	0	0.334105508175636	0.61169235431072	0.971083720095002	0.703552765935767	0	1.32788297317487	1.59737109636462
LOC_Os08g07380	Os08g0170700	1.0437110555801	-0.158277668198296	1.07352715503185	0.334892924697109	0.502878526256944	0.193144093940656	0.0586293971613139	retrotransposon protein, putative, unclassified, expressed	0	0.422371224340562	0	0.402387831127738	0	0.334105508175636	0	0	0.351776382967884	0	0	0
LOC_Os08g07390	Os08g0170800	1.34290965855627	2.75016301057268	12.6005945565085	0.00243617091539711	0.0138557220813211	8.50569296694353	3.18502767679744	mla1, putative, expressed	10.3200871689724	13.9382504032386	5.34974309189091	7.24298096029928	7.83509152192298	6.34800465533708	2.75261559439824	2.58955658692001	7.73908042529344	2.23760180565372	0.995912229881156	2.79539941863808
LOC_Os08g07400	Os08g0170900	-0.10720115194786	4.47048296146705	0.183070898692626	0.674072907592151	0.792642254686264	20.6730763598051	25.5328227231112	cullin, putative, expressed	18.2586157604896	25.3422734604337	22.8255705254012	22.1313307120256	20.7800253407522	14.700642359728	16.5156935663894	19.097979828535	18.9959246802657	58.1776469469968	23.2379520305603	17.1717392859196
LOC_Os08g07430	Os08g0171000	0.312992670353708	3.04236179522281	1.4034954022578	0.252300555347794	0.414045908072407	8.3292559153877	6.62470444386958	expressed protein	8.33545502109307	14.7829928519197	4.99309355243151	8.04775662255475	6.13181075628755	7.68442668803962	6.42276972026256	6.47389146730001	8.44263319122921	6.71280541696116	7.30335635246181	4.3927705150027
LOC_Os08g07440	Os08g0171100	-0.356699531817262	4.4269253130228	2.97259736253201	0.102666077329048	0.215692475242585	18.2695607754229	25.3762870931532	AP2 domain containing protein, expressed	17.8616893309137	19.8514475440064	18.9024255913479	12.8764105960876	19.0767445751168	21.048647015065	24.7735403495842	22.334925562185	22.1619121269767	44.7520361130744	14.2747419616299	23.9605664454693
LOC_Os08g07540	Os08g0172200	-0.07833134081257	2.50825033984368	0.0708086872655503	0.793336231616935	0.876369350159226	4.7600949642002	4.4303093413541	hemimethylated DNA binding domain containing protein, expressed	4.76311715491033	3.80134101906506	3.56649539459394	5.63342963578833	5.45049845003338	5.34568813081017	6.72861589741792	3.88433488038001	6.33197489342191	0	5.64350263599322	3.99342774091155
LOC_Os08g07550	Os08g0172300	0.00591514652266238	4.29000463743448	0.00105040633664176	0.974519388473583	0.985703552790964	18.8174382562725	17.8174969644551	hAT dimerisation domain-containing protein, putative, expressed	21.0371007675206	13.0935079545574	20.3290237491855	21.3265550497701	19.0767445751168	18.0416974414843	20.1858476922538	16.83211781498	16.5334899994905	8.95040722261488	23.2379520305603	21.1651670268312
LOC_Os08g07620	NA	-3.20990913158447	-0.06080328547358	7.73473070558329	0.0164513204184475	0.0574180322555919	0	0.351669363583291	expressed protein	0	0	0	0	0	0	0	0.647389146730001	0	0	0.663941486587437	0.798685548182309
LOC_Os08g07690	Os08g0173600	6.7847497477443	1.79503648003046	19.5801939812183	0.000804765899545941	0.00608015167979596	5.29730150359515	0	expressed protein	5.95389644363791	12.2487655058763	0	2.01193915563869	10.9009969000668	0.668211016351271	0	0	0	0	0	0
LOC_Os08g07700	Os08g0173700	0.371856212819868	2.38830132329129	1.20444365362599	0.287608716499909	0.453474677061818	5.08636632541363	3.98691189463146	AP2 domain containing protein, expressed	3.96926429575861	8.02505326247068	3.56649539459394	6.84059312917154	5.10984229690629	3.00694957358072	4.28184648017504	2.58955658692001	4.92486936155037	4.47520361130744	1.65985371646859	5.99014161136732
LOC_Os08g07740	Os08g0174500	0.733872851695803	-0.0591095827065975	0.569355161447774	0.460753667627686	0.626726323085931	0.260208732461945	0.109603760020541	histone-like transcription factor and archaeal histone, putative, expressed	0	0.422371224340562	0	0.804775662255475	0	0.334105508175636	0.30584617715536	0	0.351776382967884	0	0	0
LOC_Os08g07760	Os08g0174700	0.0588473411260531	6.00085916020387	0.257941545264574	0.708106448779569	0.817450317468901	64.6198365797732	60.9047441409651	BRASSINOSTEROID INSENSITIVE 1-associated receptor kinase 1 precursor, putative, expressed	74.2252423306859	61.2438275293815	64.5535666421503	59.1510111757774	65.0653252472734	63.4800465533708	66.0627742655578	61.1782743659851	60.1537614875081	44.7520361130744	67.3900608886249	65.8915577250405
LOC_Os08g07774	Os08g0174800	0.0799353613839356	2.0799388810323	0.0631515604770265	0.868694953094016	0.930123734402378	3.54035861233258	2.93750294743095	disease resistance protein RPM1, putative, expressed	3.17541143660688	3.80134101906506	4.99309355243151	3.2191026490219	2.04393691876252	4.00926609810763	3.97600030301968	2.91325116028501	4.2213165956146	0	3.31970743293719	3.19474219272924
LOC_Os08g07790	Os08g0174900	0.0877027785598001	3.44574762988505	0.129165202981394	0.723686980444563	0.828074869363728	10.4041424812926	8.99969030794093	CRS2-associated factor 2, mitochondrial precursor, putative, expressed	9.52623430982065	8.44742448681124	9.98618710486303	13.2787984272153	7.15377921566881	14.0324313433767	8.25784678319472	10.681920921045	8.09085680826132	2.23760180565372	11.9509467585739	12.7789687709169
LOC_Os08g07830	Os08g0175200	0.623091706878798	6.21885508267693	9.39980443045372	0.00694416462831586	0.0303558034308687	89.5189090656801	55.0597144855512	DUF292 domain containing protein, expressed	103.200871689724	107.704662206843	91.6589316410642	78.0632392387811	75.9663221473402	80.5194274703282	64.533543379781	62.7967472328101	58.0431031897008	13.4256108339223	64.0703534556877	67.4889288214051
LOC_Os08g07840	Os08g0175300	-0.483432078625235	3.08000521725497	3.18404776520225	0.0920647616064276	0.199462470401014	6.44801499145195	9.06952054003677	PolI-like DNA polymerase, putative, expressed	5.55697001406205	3.80134101906506	9.98618710486303	9.25492011593796	3.40656153127086	6.68211016351271	8.25784678319472	9.06344805422002	8.79440957419709	8.95040722261488	6.97138560916809	12.3796259968258
LOC_Os08g07850	Os08g0175600	-0.0700510117383645	2.90457133100805	0.0939957610191232	0.76608899658572	0.857311951488099	6.55803325336726	7.11287145325978	PolI-like DNA polymerase, putative, expressed	5.95389644363791	6.75793958944899	4.99309355243151	6.4382052980438	8.85705998130424	6.34800465533708	7.03446207457328	6.15019689393501	4.92486936155037	8.95040722261488	9.62715155551784	5.99014161136732
LOC_Os08g07880	Os08g0176100	0.164870919849218	5.03991989857424	0.841523229660593	0.371684848905527	0.54025624199807	33.8380066684633	31.97733446792	phosphopantothenate--cysteine ligase, putative, expressed	32.1510407956447	41.8147512097157	28.8886126962109	30.5814751657081	39.8567699158691	29.7353902276316	29.6670791840699	31.0746790430401	19.6994774462015	51.4648415300356	31.2052498696095	28.7526797345631
LOC_Os08g07890	Os08g0176200	-0.478814499378358	1.34924834599205	0.637401621297201	0.435572186509553	0.603610187396487	1.52235071384702	3.58040632160283	NB-ARC domain containing protein, expressed	1.9846321478793	0.844742448681124	3.20984585513455	0.402387831127738	1.02196845938126	1.67052754087818	1.22338470862144	0.971083720095002	1.40710553187153	13.4256108339223	1.65985371646859	2.79539941863808
LOC_Os08g07900	Os08g0176300	0.00980737459165222	1.74745265593952	0.000733281313984151	0.978709258921482	0.988021892681682	2.58551647312369	2.55617895959024	retrotransposon protein, putative, LINE subclass, expressed	2.77848500703102	1.26711367302169	2.49654677621576	3.2191026490219	3.74721768439795	2.00463304905381	3.0584617715536	2.91325116028501	1.40710553187153	2.23760180565372	1.32788297317487	4.3927705150027
LOC_Os08g07950	NA	2.63892359053982	-0.156880274209425	4.88667979813663	0.0469742837697827	0.122033923229704	0.26638640295273	0	NB-ARC domain containing protein, expressed	0.39692642957586	0.844742448681124	0.356649539459394	0	0	0	0	0	0	0	0	0
LOC_Os08g07960	Os08g0176800	-0.0638867843854801	6.18108151486261	0.368112948779792	0.551984145286454	0.702146742986912	70.3020464283868	72.8071353756078	mitotic checkpoint protein, putative, expressed	66.2867137391687	78.5610477273446	73.1131555891758	69.6130947850986	65.7466375535276	68.4916291760053	77.0732366431508	79.9525596211552	72.1141585084161	62.6528505583042	72.3696220380307	72.6803848845901
LOC_Os08g07970	Os08g0176900	0.0076917035872698	4.29877106927198	0.000744424229377874	0.978548144351213	0.987923450879857	19.0444504719452	18.8021727716638	transcription factor, putative, expressed	13.4954986055793	32.9449554985638	7.84628986810667	19.7170037252591	26.2305237907856	14.0324313433767	17.7390782750109	16.508423241615	27.086781488527	17.9008144452298	13.6108004750425	19.9671387045577
LOC_Os08g08000	Os08g0177300	0.0741864434899158	4.85003740844989	0.164071492293689	0.690444061447705	0.804972697232869	28.6774846752633	29.7629992639726	DNA binding protein, putative, expressed	31.7541143660688	26.6093871334554	25.6787668410764	26.9599846855584	30.6590537814377	30.4036012439828	26.9144635896717	24.2770930023751	23.9207940418161	55.940045141343	25.5617472336163	21.9638525750135
LOC_Os08g08020	Os08g0177500	0.695780245885788	3.66564763159745	11.1724052605458	0.00382228212636015	0.0194330083748653	14.5841281368761	8.46216016185446	expressed protein	11.5108664577	13.9382504032386	13.552682499457	14.0835740894708	17.7141199626085	16.7052754087818	11.3163085547483	9.06344805422002	5.98019851045402	4.47520361130744	11.9509467585739	7.98685548182309
LOC_Os08g08040	Os08g0177700	-0.312879684023449	7.26070434722839	5.33043495222719	0.0336732300367862	0.0965545806618956	136.174673123081	171.297323261716	LSM domain containing protein, expressed	126.619531034699	103.058578739097	160.135643217268	150.090661010646	130.471306647674	146.672318089104	157.204935057855	163.465759549325	157.244043186644	232.710587787987	157.022161577929	160.136452410553
LOC_Os08g08050	Os08g0177800	-0.513807353772463	-0.110601304054011	0.26318247158113	0.614488138341441	0.748499922940518	0.115125841272505	0.166527588282981	retrotransposon protein, putative, unclassified, expressed	0	0	0.356649539459394	0	0	0.334105508175636	0	0.647389146730001	0.351776382967884	0	0	0
LOC_Os08g08060	Os08g0178100	0.189508876454645	5.2343540996924	1.67856748566798	0.21228573652704	0.365950138448662	39.2964778191743	33.4419170511257	vacuolar protein sorting-associated protein 18, putative, expressed	36.5172315209792	46.0384634531213	48.5043373664776	34.2029656458577	35.768896078344	34.7469728502661	35.4781565500218	30.4272898963101	35.5294146797562	22.3760180565372	40.5004306818337	36.3401924422951
LOC_Os08g08070	Os08g0178200	2.90443281355668	-0.107338597104543	6.9623995715743	0.0214414261114779	0.0695439306775959	0.315164290799167	0	transporter family protein, putative, expressed	0.793852859151721	0.422371224340562	0	0	0.340656153127086	0.334105508175636	0	0	0	0	0	0
LOC_Os08g08080	Os08g0178300	-0.0354465222483972	4.42071930924817	0.0584909804919366	0.829780709687711	0.902595351786959	20.3568957518717	20.8578133630932	BUD13, putative, expressed	15.8770571830344	18.1619626466442	22.1122714464824	20.1193915563869	22.4833061063877	23.3873855722945	18.9624629836323	23.30600928228	18.9959246802657	20.1384162508835	20.5821860842106	23.161880897287
LOC_Os08g08084	Os08g0178400	1.75220961009979	1.50649533227308	11.8598271629841	0.00306758567321869	0.0164560203404442	3.14373775499811	0.752533000854168	expressed protein	5.16004358448619	1.68948489736225	1.42659815783758	2.81671481789416	4.42852999065212	3.34105508175636	1.5292308857768	1.618472866825	0.703552765935767	0	0.663941486587437	0
LOC_Os08g08090	Os08g0178500	3.92111788608343	1.14466183999225	31.638521190401	2.93578434987292e-05	0.000486098139469342	2.64539828848416	0.101948725718453	wound induced protein, putative, expressed	1.19077928872758	1.68948489736225	3.20984585513455	4.02387831127738	4.08787383752503	1.67052754087818	0.61169235431072	0	0	0	0	0
LOC_Os08g08100	Os08g0178600	0.301664851438542	0.732108054113897	0.186736961946096	0.671031678748475	0.790859089372195	0.96670981938137	0.699091652194782	expressed protein	0.39692642957586	0	2.85319631567515	1.20716349338321	0.340656153127086	1.00231652452691	0.30584617715536	0.647389146730001	2.1106582978073	0	0.331970743293719	0.798685548182309
LOC_Os08g08110	Os08g0178700	0.246837910881026	4.38726524033978	0.922428024499869	0.350186971028365	0.518265604485058	21.9477329927992	16.860340772314	diacylglycerol kinase, putative, expressed	24.2125122041275	32.9449554985638	12.8393834205382	22.5337185431533	20.7800253407522	18.37580294966	16.5156935663894	21.040147268725	15.8299372335548	2.23760180565372	21.5780983140917	23.9605664454693
LOC_Os08g08120	Os08g0178800	0.0844243554982278	4.58053094718809	0.174915118251474	0.680971171681387	0.798126735563326	23.8450746472982	23.0557254784545	B-box zinc finger family protein, putative, expressed	15.8770571830344	32.5225842742233	22.8255705254012	26.5575968544307	26.9118360970398	18.37580294966	26.302771235361	13.59517208133	23.2172412758803	29.0888234734984	24.5658350037352	21.5645098009223
LOC_Os08g08140	Os08g0179000	1.32137419774094	0.203745591564264	2.44823784299764	0.135924371575786	0.265492094130175	0.567693287081387	0.16025191563568	receptor-like kinase, putative, expressed	1.19077928872758	0	1.06994861837818	0.804775662255475	0.340656153127086	0	0.30584617715536	0.323694573365001	0	0	0.331970743293719	0
LOC_Os08g08190	Os08g0179900	0.392528919702681	6.445011207905	9.01065582192974	0.00796696131260674	0.0335115362540426	97.9347049153475	73.5928408498341	expressed protein	91.2930788024479	125.021882404806	82.7426931545794	87.7205471858468	105.944063622524	94.8859643218805	79.5200060603936	79.9525596211552	64.3750780831227	58.1776469469968	83.6566273100171	75.8751270773193
LOC_Os08g08200	Os08g0180000	0.195281300021701	4.7768983370471	0.824886296830468	0.376344097526137	0.544275403270243	28.442170765192	22.9778866992211	mRNA cap guanine-N7 methyltransferase 1, putative, expressed	20.6401743379447	29.5659857038393	26.7487154594545	32.9958021524745	29.2964291689294	31.4059177685098	27.2203097668271	30.1035953229451	19.6994774462015	4.47520361130744	29.2134254098472	27.1553086381985
LOC_Os08g08205	NA	-0.515014887261046	0.915306933002765	0.750981644729856	0.398130258498044	0.566847546062279	0.896661214976344	1.46149971045915	expressed protein	0.39692642957586	0.422371224340562	1.06994861837818	0.804775662255475	0.681312306254172	2.00463304905381	1.5292308857768	1.94216744019	0	2.23760180565372	0.663941486587437	2.39605664454693
LOC_Os08g08210	Os08g0180100	-0.357309769409568	5.14199594762106	6.28934072658796	0.0224833836613879	0.0719841285245752	30.3509059166495	40.0683601071342	SET domain containing protein, expressed	25.8002179224309	26.1870159091149	31.0285099329673	32.9958021524745	31.681022240819	34.4128673420905	40.0658492073522	36.2537922168801	41.8613895731782	53.7024433356893	38.1766354787776	30.3500508309277
LOC_Os08g08220	Os08g0180300	-0.136348361019585	5.32584377251487	1.00137272008919	0.330892026309034	0.500936559204304	37.534034769042	40.8601129559806	EDA16, putative, expressed	29.7694822181895	34.2120691715855	42.7979447351273	43.8602735929234	37.8128329971065	36.7516058993199	40.9833877388183	43.3750728309101	33.0669799989811	35.8016288904595	46.8078748044143	45.1257334723005
LOC_Os08g08230	Os08g0180400	-0.187474830723085	4.3787854603279	0.759053623053799	0.395659753492945	0.563983753577858	18.7531144657924	19.8040532686077	kinesin-like protein, identical, putative, expressed	21.4340271970965	13.9382504032386	22.8255705254012	18.9122280630037	17.0328076563543	18.37580294966	20.4916938694091	20.71645269536	24.6243468077519	4.47520361130744	28.5494839232598	19.9671387045577
LOC_Os08g08240	Os08g0180500	-0.272458415113102	3.79813742661059	1.73678884711856	0.204882859674698	0.356636296359324	11.9009677082049	15.5003638946685	transposon protein, putative, unclassified, expressed	11.5108664577	7.60268203813012	14.2659815783758	10.0596957781934	12.2636215125751	15.7029588842549	14.6806165034573	11.00561549441	13.7192789357475	24.6136198621909	14.6067127049236	14.3763398672816
LOC_Os08g08250	NA	-0.070687638240211	1.40088780447001	0.0228605573582233	0.97303847153387	0.984784087153905	1.81876813915741	2.5426921719421	expressed protein	0.793852859151721	0.844742448681124	2.85319631567515	2.01193915563869	3.40656153127086	1.00231652452691	1.5292308857768	1.618472866825	1.40710553187153	6.71280541696116	1.99182445976231	1.99671387045577
LOC_Os08g08360	Os08g0182400	0.325011548772444	2.14979405843984	1.25800879528868	0.277490522982607	0.443770742069484	4.1154252130524	3.38472801438723	expressed protein	3.96926429575861	6.75793958944899	2.85319631567515	4.02387831127738	3.74721768439795	3.34105508175636	3.67015412586432	2.58955658692001	2.46243468077519	4.47520361130744	4.31561966281834	2.79539941863808
LOC_Os08g08420	Os08g0182900	2.71084890726375	0.210153136077652	6.89447140901641	0.0176230812053529	0.0602950169437613	0.738013972100021	0.0586293971613139	expressed protein	1.19077928872758	1.68948489736225	0	1.20716349338321	0.340656153127086	0	0	0	0.351776382967884	0	0	0
LOC_Os08g08570	Os08g0184300	-0.456897201649371	6.5881016691489	11.3088813706116	0.00365718748332768	0.0188211482920676	80.6977873659771	109.335945424655	expressed protein	73.82831590111	65.8899109971277	82.38604361512	96.9754673017848	72.5597606160693	92.5472257646511	114.69231643326	119.76699214505	100.959821911783	78.3160631978802	130.464502114431	111.815976745523
LOC_Os08g08580	NA	-2.3944557075647	-0.207599290701287	3.93982072667348	0.0702093626243573	0.162719411089022	0	0.479236454350467	retrotransposon protein, putative, Ty3-gypsy subclass, expressed	0	0	0	0	0	0	0.30584617715536	0	0	2.23760180565372	0.331970743293719	0
LOC_Os08g08586	Os08g0184600	0.294819583517784	4.12222175005283	2.65255212828366	0.121616788677083	0.244896413719995	18.241135669101	14.497883240201	expressed protein	12.7016457464275	14.3606216275791	20.6856732886448	22.936106374281	17.7141199626085	21.048647015065	15.292308857768	16.508423241615	11.960397020908	11.1880090282686	17.2624786512734	14.7756826413727
LOC_Os08g08592	Os08g0184800	-0.00736273114961141	3.65105783647077	0.00105820621352914	0.974424994459721	0.985703552790964	11.6825957137625	11.9466068865057	expressed protein	10.3200871689724	5.49082591642731	14.6226311178352	11.6692471027044	13.6262461250834	14.3665368515523	13.7630779719912	12.30039378787	11.2568442549723	13.4256108339223	12.946858988455	7.98685548182309
LOC_Os08g08650	Os08g0185300	0.106660236465427	1.76868768033165	0.0620320911213761	0.806271374857191	0.885980316000053	2.71774237183442	2.22114079229434	expressed protein	0.793852859151721	2.53422734604337	4.27979447351273	3.62149048014964	3.40656153127086	1.67052754087818	1.5292308857768	4.20802945374501	1.40710553187153	0	2.98773668964347	3.19474219272924
LOC_Os08g08830	Os08g0187700	-0.0628862010287035	5.00006730738111	0.210482187130633	0.652151691543426	0.775493841345295	30.5632151976234	31.5305622930976	expressed protein	28.1817764998861	28.7212432551582	39.2314493405333	28.1671481789416	31.681022240819	27.3966516704021	28.7495406526039	30.4272898963101	34.8258619138205	26.8512216678447	37.1807232488965	31.1487363791101
LOC_Os08g08840	Os08g0187800	0.38747249846815	7.94824788542415	9.45888501051303	0.00680224330725502	0.0299265152359611	278.986241134801	211.828289459197	phosphate/phosphate translocator, putative, expressed	279.436206421406	348.033888856623	247.871429924279	244.249413494537	297.733477833073	256.593030278888	207.363708111334	224.320339341945	242.72570424784	161.107330007068	229.39178361596	206.060871431036
LOC_Os08g08860	Os08g0188000	-0.142203637003934	2.43269573892051	0.273352738518335	0.607781884656919	0.7429994140416	4.38717082908177	4.54006371254332	CRS2-associated factor 2, mitochondrial precursor, putative, expressed	6.35082287321377	4.22371224340562	3.56649539459394	2.41432698676643	4.08787383752503	5.67979363898581	4.89353883448576	4.53172402711001	5.27664574451825	2.23760180565372	6.30744412258065	3.99342774091155
LOC_Os08g08960	Os08g0189100	2.01968859339246	0.241730559012998	2.82909091484557	0.110691394312564	0.228217890731043	0.665393816339729	0.107898191121667	Cupin domain containing protein, expressed	0	1.26711367302169	0	0	2.72524922501669	0	0	0.647389146730001	0	0	0	0
LOC_Os08g08970	Os08g0189200	4.43161859402682	4.90059620818667	20.1030383243088	0.000320630417146793	0.00305914782617795	54.2923800130008	2.4846343616881	Cupin domain containing protein, expressed	5.16004358448619	174.439315652652	3.92314493405333	17.3026767384927	120.251622053861	4.6774771144589	1.5292308857768	1.94216744019	2.81421106374307	2.23760180565372	1.99182445976231	4.3927705150027
LOC_Os08g08980	Os08g0189300	3.98251874098551	4.32575291713508	19.5909297267279	0.000362844526576326	0.00337739607980775	35.2601063522429	2.19538405456131	cupin domain containing protein, expressed	5.55697001406205	93.3440405792642	3.56649539459394	12.0716349338321	93.6804421099486	3.34105508175636	1.83507706293216	2.91325116028501	2.46243468077519	2.23760180565372	1.32788297317487	2.39605664454693
LOC_Os08g09010	Os08g0189600	4.42442680054411	1.02138725408479	11.6145366255558	0.00331575351247747	0.0174815021503346	2.43096287016645	0.0539490955608334	Cupin domain containing protein, expressed	0.39692642957586	8.02505326247068	0.713299078918788	0	5.45049845003338	0	0	0.323694573365001	0	0	0	0
LOC_Os08g09080	Os08g0190100	4.04818197579042	0.205547752048027	9.1147795111999	0.0105520902210332	0.0413621242668621	0.747832964193336	0	Cupin domain containing protein, expressed	0.39692642957586	1.68948489736225	0.356649539459394	0	2.04393691876252	0	0	0	0	0	0	0
LOC_Os08g09100	Os08g0190200	0.774357944534223	1.7212830489805	2.95678041712981	0.103515810833171	0.216854289847592	3.17297378629405	1.62020502805536	RNA recognition motif containing protein, putative, expressed	5.95389644363791	1.26711367302169	3.56649539459394	3.2191026490219	1.02196845938126	4.00926609810763	0.91753853146608	2.58955658692001	1.75888191483942	0	1.65985371646859	2.79539941863808
LOC_Os08g09170	Os08g0190500	-0.5265847189974	5.22096452301418	10.7856153579111	0.00433764261351541	0.0214117899771017	30.0572567796439	44.2932911030695	expressed protein	30.9602615069171	17.7395914223036	32.8117576302642	37.4220682948796	31.3403660876919	30.0694957358072	45.2652342189933	44.3461565510051	39.0471785094351	55.940045141343	42.8242258848897	38.3369063127508
LOC_Os08g09180	Os08g0190800	-0.151630327684952	6.46131439748334	1.42765109430017	0.248414017272348	0.40952913989681	82.7526932923388	93.2612858693715	postsynaptic protein CRIPT, putative, expressed	75.8129480489894	81.0952750733879	82.7426931545794	83.2942810434417	95.7243790287112	77.8465834049231	90.5304684379866	94.8425099959452	91.1100831886819	118.592895699647	96.6034862984721	67.8882715954963
LOC_Os08g09190	Os08g0191000	-0.221166313398788	6.15889687443105	2.62863725349697	0.123194358190261	0.247139430275758	65.3520277265299	76.8349172522224	auxin efflux carrier component, putative, expressed	86.1330352179617	49.4174332478458	71.6865574313382	65.1868286426935	56.2082652659692	63.4800465533708	81.0492369461704	72.5075844337602	78.446133401838	87.2664704204951	65.0662656855689	76.6738126255017
LOC_Os08g09200	Os08g0191100	-0.440713478066507	9.42651455730419	7.05856271334247	0.0165195344740195	0.0576112009246612	583.35259941011	796.347468080204	aconitate hydratase protein, putative, expressed	512.828947012012	501.777014516588	607.374165699348	613.239054638672	641.455536338303	623.440878255736	675.00251298188	623.435748300991	751.746130402367	1324.660268947	671.244842939899	731.995304909086
LOC_Os08g09210	Os08g0191200	-0.439575355739604	4.95468763550216	7.90495891779538	0.011937354762518	0.0454086021603615	25.7697325756137	34.1444078086864	phosphoribosylamine--glycine ligase, putative, expressed	23.8155857745516	20.6961899926875	26.3920659199952	30.1790873345803	21.4613376470064	32.074128784861	36.7015412586432	43.6987674042751	30.252768935238	24.6136198621909	34.8569280458405	34.7428213459304
LOC_Os08g09230	Os08g0191433	-0.169875024401631	4.41383500957046	0.792103739276578	0.385781922766022	0.553845579621636	19.3001545954294	22.4801951857792	starch synthase III, putative, expressed	16.6709100421861	11.4040230571952	17.8324769729697	20.9241672186424	27.2524922501669	21.7168580314163	24.4676941724288	18.12689610844	22.5136885099446	29.0888234734984	19.9182445976231	20.76582425274
LOC_Os08g09240	Os08g0191600	0.593712681547489	6.62313394933632	9.51565684015013	0.00666894475345736	0.0295216526104205	117.531145264058	76.4301379782574	autophagy-related protein, putative, expressed	101.61316597142	190.911793401934	92.0155811805236	86.1109958613358	138.647054322724	95.8882808464074	88.3895451978991	66.3573875398251	93.9242942524249	53.7024433356893	82.3287443368422	73.8784132068636
LOC_Os08g09250	Os08g0191700	-0.0177321294138838	7.78777926613326	0.00373152943250712	0.95199689627744	0.976045821676818	218.278953406955	229.648415430364	glyoxalase family protein, putative, expressed	180.601525457017	324.381100293552	175.471573414022	177.050645696205	267.074424051635	185.094451529302	165.156935663895	156.344478935295	174.129309569102	554.925247802123	160.009898267572	167.324622344194
LOC_Os08g09270	Os08g0191900	-0.221100807836951	3.1559969584174	0.93829266582462	0.346183049872095	0.514551075920371	7.56073701485847	9.57938661737113	pentatricopeptide, putative, expressed	5.95389644363791	5.91319714076787	7.13299078918788	10.8644714404489	6.81312306254172	8.68674321256653	10.0929238461269	7.12128061403001	8.44263319122921	15.663212639576	6.97138560916809	9.18488380409655
LOC_Os08g09300	Os08g0192200	0.287285404398532	3.08716458233856	1.80107563447829	0.19708429604859	0.347068049979841	8.47881707886433	6.65530835680923	expressed protein	8.33545502109307	10.1369093841735	6.41969171026909	8.45014445368249	8.17574767505006	9.3549542289178	7.03446207457328	4.53172402711001	7.73908042529344	4.47520361130744	8.9632100689304	7.18816993364078
LOC_Os08g09320	Os08g0192400	-0.667408137422652	4.11522373992569	13.6026749238482	0.00180177846280175	0.0111114635449807	12.8583895936501	20.2612792717266	YL1 nuclear protein C-terminal domain containing protein, expressed	9.52623430982065	8.8697957111518	12.4827338810788	17.3026767384927	12.2636215125751	16.7052754087818	22.3267709323413	21.36384184209	20.7548065951051	17.9008144452298	19.2543031110357	19.9671387045577
LOC_Os08g09340	Os08g0192800	0.0705401915611402	6.16551501713652	0.414040500843796	0.528438585968604	0.68166567854634	72.7356566530628	68.8432234357036	bromodomain containing protein, expressed	73.4313894715342	65.0451685484466	76.3230014443103	77.6608514076534	67.1092621660359	76.8442668803962	69.7329283914221	74.7734464473152	77.7425806359023	62.6528505583042	67.0580901453312	61.0994444359466
LOC_Os08g09350	Os08g0192900	-0.840317036819761	9.30754196249725	29.4438180645456	4.40467348740735e-05	0.0006653375215189	454.016916607322	813.449772448944	gar2, putative, expressed	416.772751054653	274.118924597025	490.749766296126	538.394918048913	403.677541455597	600.387598191617	827.92560155956	884.333574433182	761.595869125468	859.239093371029	806.024964717149	741.579531487274
LOC_Os08g09370	Os08g0193100	0.0429814414412079	1.98612496165801	0.0217810558638879	0.920674122095547	0.964085082665868	3.24580066013037	3.02989762935436	polyprenyl synthetase, putative, expressed	4.76311715491033	2.11185612170281	2.49654677621576	4.02387831127738	3.40656153127086	2.67284406540509	3.97600030301968	2.58955658692001	2.46243468077519	2.23760180565372	3.31970743293719	3.59408496682039
LOC_Os08g09520	NA	-0.165396425781196	3.68975027884342	0.704560383606444	0.412805891413064	0.581638512410175	11.4763122943394	13.6147191909657	transposon protein, putative, unclassified, expressed	11.9077928872758	11.4040230571952	12.4827338810788	10.4620836093212	11.2416530531938	11.3595872779716	9.1753853146608	13.59517208133	12.6639497868438	20.1384162508835	16.9305079079796	9.18488380409655
LOC_Os08g09570	Os08g0194501	-2.08743572049909	1.60826291572838	15.6039448090948	0.00101799126225931	0.00725987652020928	0.871787559554319	3.97684535484436	expressed protein	0.39692642957586	0	1.06994861837818	2.41432698676643	0.681312306254172	0.668211016351271	3.36430794870896	3.56064030701501	2.81421106374307	4.47520361130744	1.65985371646859	7.98685548182309
LOC_Os08g09610	Os08g0195400	-0.372544670800854	5.2697149667461	3.98237496956238	0.0621166447352354	0.149087939213357	33.061326632466	41.0042850667138	expressed protein	28.9756293590378	24.9199022360932	28.8886126962109	39.4340074505183	33.3843030064544	42.7655050464814	47.7120036362362	46.2883239911951	52.4146810622147	17.9008144452298	36.1848110190153	45.5250762463916
LOC_Os08g09670	Os08g0196200	-2.37103106039864	0.0730577666158048	7.15697985710559	0.0158954044072632	0.0560545877537798	0.056776025521181	0.439141987248774	F-box/LRR-repeat protein 22, putative, expressed	0	0	0	0	0.340656153127086	0	0.61169235431072	0.323694573365001	0.703552765935767	0	0.995912229881156	0
LOC_Os08g09690	Os08g0196700	-0.375556344912339	3.95538334323244	4.63580851324505	0.045832026686433	0.119943388987899	12.9641555742065	17.1204314069832	nuclear transcription factor Y subunit, putative, expressed	12.7016457464275	17.7395914223036	12.8393834205382	13.2787984272153	9.19771613443132	12.0277982943229	14.3747703263019	15.53733952152	17.2370427654263	20.1384162508835	16.2665664213922	19.1684531563754
LOC_Os08g09710	NA	0.260945507791217	2.1214106684328	0.691909268170081	0.416950045662404	0.585708064896999	3.88405315307968	3.38148058413383	OsFBX271 - F-box domain containing protein, expressed	6.35082287321377	2.53422734604337	2.49654677621576	2.81671481789416	4.42852999065212	4.6774771144589	3.67015412586432	2.265862013555	3.16598744671095	4.47520361130744	4.31561966281834	2.39605664454693
LOC_Os08g09720	Os08g0197100	-0.837724307227269	-0.0609731429803235	0.796318826793079	0.384548809309491	0.552642334544667	0.1332190434506	0.217501951142208	OsFBX272 - F-box domain containing protein, expressed	0.39692642957586	0	0	0.402387831127738	0	0	0.30584617715536	0.647389146730001	0.351776382967884	0	0	0
LOC_Os08g09740	Os08g0197300	0.366089318911061	0.814369315029907	0.375699519882519	0.547958242201654	0.69861312213357	1.11207417383532	0.754040392474018	OsFBX274 - F-box domain containing protein, expressed	1.58770571830344	1.26711367302169	1.06994861837818	0.402387831127738	0.340656153127086	2.00463304905381	0	1.29477829346	0.703552765935767	0	1.32788297317487	1.19802832227346
LOC_Os08g09750	Os08g0197400	-0.759072044876128	1.83730340695229	6.4393557890515	0.0211496788420898	0.068816382348695	2.07574478427321	3.68761729095399	OsFBL44 - F-box domain and LRR containing protein, expressed	1.9846321478793	1.26711367302169	2.13989723675636	2.01193915563869	2.04393691876252	3.00694957358072	3.67015412586432	3.56064030701501	2.1106582978073	4.47520361130744	4.31561966281834	3.99342774091155
LOC_Os08g09760	Os08g0197500	-0.772191336444803	0.954878683808612	1.39321278698899	0.253979178519596	0.41625513548077	0.819553195900173	1.30527216550111	OsFBX275 - F-box domain containing protein, expressed	0	0	1.42659815783758	0.804775662255475	0.681312306254172	2.00463304905381	0.61169235431072	0.971083720095002	2.46243468077519	0	2.98773668964347	0.798685548182309
LOC_Os08g09780	Os08g0197800	-1.13292050857282	-0.012902710883766	1.42552896171479	0.248752303414002	0.409906012697068	0.126079455419366	0.291714114459487	expressed protein	0	0.422371224340562	0	0	0	0.334105508175636	0	0.647389146730001	0.703552765935767	0	0	0.399342774091154
LOC_Os08g09810	Os08g0198100	0.203845148031149	0.650563235296352	0.114100900342224	0.739622946547547	0.838296758716693	0.843340607988895	0.941888939609085	WRKY106, expressed	1.19077928872758	0	1.78324769729697	0.402387831127738	0.681312306254172	1.00231652452691	0.61169235431072	0.323694573365001	0.351776382967884	2.23760180565372	1.32788297317487	0.798685548182309
LOC_Os08g09830	Os08g0198300	1.02538936934132	0.393486096019955	2.18709042831094	0.15730817932481	0.294661610105028	0.7166542834997	0.588840214371007	BTB and MATH domain containing protein, putative, expressed	0.39692642957586	0.422371224340562	0.713299078918788	0.402387831127738	1.36262461250834	1.00231652452691	0.61169235431072	0	0.351776382967884	2.23760180565372	0.331970743293719	0
LOC_Os08g09840	Os08g0198400	-0.0523360429209104	0.0324183555846139	0.00446758016381204	0.94748229782046	0.976045821676818	0.259298498869966	0.215906580095387	WRKY117, expressed	0.39692642957586	0.422371224340562	0	0.402387831127738	0	0.334105508175636	0.61169235431072	0	0.351776382967884	0	0.331970743293719	0
LOC_Os08g09860	Os08g0198700	3.34599448084757	-0.00881558708353086	7.80676771001693	0.0160600049818139	0.0564837818574839	0.459582180841855	0	hydroxyacid oxidase 1, putative, expressed	0.793852859151721	0.422371224340562	0	1.20716349338321	0	0.334105508175636	0	0	0	0	0	0
LOC_Os08g09890	Os08g0198800	0.234352470572354	0.76571369307223	0.123444088951473	0.729608909969368	0.83157807945493	1.0502864783057	0.7491975911738	expressed protein	0.793852859151721	1.68948489736225	1.06994861837818	2.41432698676643	0	0.334105508175636	0.30584617715536	0.323694573365001	1.40710553187153	0	1.65985371646859	0.798685548182309
LOC_Os08g09900	Os08g0198900	-0.29965406839649	3.86824570102702	1.83749964286664	0.192831544750745	0.342081540596733	12.4977165618771	15.1645952269738	WRKY118, expressed	15.8770571830344	18.1619626466442	8.20293940756606	8.85253228481023	8.85705998130424	15.0347478679036	16.5156935663894	13.271477507965	17.5888191483942	13.4256108339223	12.6148882451613	17.5710820600108
LOC_Os08g09910	Os08g0199000	-0.435301442933901	1.55764036224387	0.640966254130254	0.434314523767428	0.602352080357949	1.8009739679757	2.18543961356299	OsFBX276 - F-box domain containing protein, expressed	0.39692642957586	0.422371224340562	4.27979447351273	2.01193915563869	1.02196845938126	2.67284406540509	3.67015412586432	3.88433488038001	0.703552765935767	0	1.65985371646859	3.19474219272924
LOC_Os08g09920	Os08g0199100	-0.329323785985619	3.89543183857683	3.41258734667037	0.0820294964153507	0.182754011420585	12.4898529829933	15.1114579539773	OsFBX277 - F-box domain containing protein, expressed	11.9077928872758	9.29216693549237	14.6226311178352	10.4620836093212	13.2855899719564	15.3688533760792	16.2098473892341	16.18472866825	14.4228317016832	8.95040722261488	16.9305079079796	17.970424834102
LOC_Os08g09940	Os08g0199300	-0.267118347946708	8.06562706580821	5.36539693678159	0.0331669846821881	0.0954953207839825	242.65907232459	291.593463970931	GTP-binding protein, putative, expressed	240.537416322971	193.868391972318	269.270402291842	268.795071193329	210.184846479412	273.29830568767	285.660329463106	292.296199748596	280.014000842435	268.512216678447	310.392644979627	312.685392113374
LOC_Os08g10010	Os08g0200100	0.222293274454608	4.33481566796175	0.797087919016968	0.384324448713883	0.552463601776677	20.7538611371387	17.4202936742316	acyl-desaturase, chloroplast precursor, putative, expressed	7.93852859151721	20.273818768347	18.1891265124291	20.9241672186424	20.7800253407522	36.4175003911443	19.8800015150984	19.097979828535	16.8852663824584	13.4256108339223	17.2624786512734	17.970424834102
LOC_Os08g10030	Os08g0200400	-0.203020434905595	4.20440411475506	1.32849420793772	0.264889413831248	0.428981727412741	16.4649784597968	18.3697215315201	KH domain-containing protein, putative, expressed	18.6555421900654	15.2053640762602	11.76943480216	17.7050645696205	19.4174007282439	16.0370643924305	24.1618479952735	21.36384184209	17.2370427654263	13.4256108339223	19.2543031110357	14.7756826413727
LOC_Os08g10070	Os08g0200500	-1.9274850258075	4.7315154049521	29.6944523584547	4.20107700840255e-05	0.000644145958288353	11.1921413596494	49.9999731452571	protein kinase, putative, expressed	8.73238145066893	7.60268203813012	12.8393834205382	11.6692471027044	12.9449338188293	13.3642203270254	37.0073874357986	30.1035953229451	30.9563217011738	140.968913756184	28.2175131799661	32.7461074754747
LOC_Os08g10080	Os08g0200600	1.74571611488606	1.65709407703815	13.1044302548497	0.00209040139298864	0.0123765473640422	3.6659425702652	0.926772299193324	no apical meristem protein, putative, expressed	5.95389644363791	4.64608346774618	3.20984585513455	2.41432698676643	4.7691861437792	1.00231652452691	1.5292308857768	0.647389146730001	1.05532914890365	0	0.331970743293719	1.99671387045577
LOC_Os08g10100	Os08g0201100	2.28313840708575	-0.211889937298941	4.46871289546	0.0558669107625673	0.138735436376732	0.179524915405077	0	expressed protein	0	0	0	0.402387831127738	0.340656153127086	0.334105508175636	0	0	0	0	0	0
LOC_Os08g10244	Os08g0202300	0.357208328629142	0.207173297234589	0.170242740611081	0.685009249118295	0.801181664094156	0.458620263301406	0.305701509568632	retrotransposon protein, putative, unclassified, expressed	0.793852859151721	1.26711367302169	0.356649539459394	0	0	0.334105508175636	0	0	0.703552765935767	0	0.331970743293719	0.798685548182309
LOC_Os08g10250	NA	1.42444426046557	0.621411516941583	3.37803827915435	0.0834605951139688	0.185425653257375	1.1552982428344	0.329864434472321	SHR5-receptor-like kinase, putative, expressed	1.58770571830344	2.95659857038393	0.356649539459394	0	1.36262461250834	0.668211016351271	0.61169235431072	0	0.703552765935767	0	0.663941486587437	0
LOC_Os08g10260	Os08g0202400	0.94679296161446	-0.00819967280945462	0.790022213129555	0.386393050291403	0.554367418049307	0.295924071402752	0.423907997134847	NBS-LRR disease resistance protein, putative, expressed	0.39692642957586	0	0.356649539459394	0	1.02196845938126	0	0.30584617715536	0	0	2.23760180565372	0	0
LOC_Os08g10290	Os08g0203100	-1.65916527378109	3.05038007221386	45.7146654601204	3.17975212303654e-06	8.86449950514272e-05	3.67253200577137	11.4604197017877	SHR5-receptor-like kinase, putative, expressed	3.96926429575861	4.64608346774618	2.85319631567515	2.81671481789416	3.40656153127086	4.34337160628326	12.2338470862144	8.73975348085502	13.3675025527796	8.95040722261488	8.29926858234296	17.1717392859196
LOC_Os08g10300	Os08g0203300	1.29461760490247	0.677088829926713	3.70509401156679	0.0710010732604318	0.164163398678788	1.19123588461052	0.3774276595338	SHR5-receptor-like kinase, putative, expressed	1.9846321478793	0.844742448681124	0.356649539459394	1.60955132451095	0.681312306254172	1.67052754087818	0.30584617715536	1.29477829346	0	0	0.663941486587437	0
LOC_Os08g10320	Os08g0203600	0.0456714536400898	0.519136145553759	0.0045734517937728	0.946864657020045	0.976045821676818	0.645167305284364	0.55699968636728	SHR5-receptor-like kinase, putative, expressed	0.39692642957586	0	0.713299078918788	0.402387831127738	1.02196845938126	1.33642203270254	1.22338470862144	0	1.05532914890365	0	0.663941486587437	0.399342774091154
LOC_Os08g10330	Os08g0203700	-0.576940240195673	0.120616298871732	0.42233074032357	0.524387971997672	0.679671885816481	0.254342459155883	0.348694630881685	SHR5-receptor-like kinase, putative, expressed	0	0.844742448681124	0	0	0.681312306254172	0	0.30584617715536	0.323694573365001	0	0	0.663941486587437	0.798685548182309
LOC_Os08g10340	Os08g0203800	-0.341321151690621	3.05385565688931	1.70194123897644	0.209273591117312	0.362222069339901	6.64978750496141	9.25258808590052	OsFBX278 - F-box domain containing protein, expressed	6.74774930278963	5.91319714076787	6.41969171026909	3.62149048014964	8.17574767505006	9.02084872074216	11.3163085547483	8.41605890749002	5.62842212748614	15.663212639576	7.30335635246181	7.18816993364078
LOC_Os08g10350	Os08g0203900	-0.308968311821535	5.04007809217604	3.44827854425681	0.0805812945923433	0.180227081700889	28.8007282144327	34.6469827631657	integral membrane family protein, putative, expressed	20.6401743379447	25.3422734604337	28.5319631567515	38.6292317882628	27.2524922501669	32.4082342930367	33.948925664245	43.6987674042751	33.0669799989811	22.3760180565372	34.8569280458405	39.9342774091154
LOC_Os08g10400	Os08g0204632	-0.261197561813777	4.06808713627878	2.53061805974736	0.129923348624989	0.256993262499058	14.5767296167518	17.06761002469	expressed protein	15.8770571830344	11.8263942815357	16.4058788151321	13.6811862583431	13.9669022782105	15.7029588842549	23.2443094638074	16.83211781498	16.5334899994905	13.4256108339223	17.5944493945671	14.7756826413727
LOC_Os08g10410	Os08g0204800	-0.150057384953152	5.46820325211893	1.52160760384094	0.234018813863115	0.392591814084209	41.3065539470182	45.0996790321458	expressed protein	34.135672943524	41.8147512097157	46.0077905902618	40.2387831127738	40.5380822221232	45.1042436037108	47.7120036362362	50.8200480183051	45.7309297858249	35.8016288904595	47.8037870342955	42.7296768277535
LOC_Os08g10430	NA	-0.460926193482477	3.37805428762015	4.67667952433956	0.0449900034017887	0.118376377074805	8.0882297058956	10.7073698930635	NBS-LRR disease resistance protein, putative, expressed	8.33545502109307	5.49082591642731	7.48964032864727	7.64536879142701	9.87902844068549	9.68905973709343	10.7046162004376	15.861034094885	9.49796234013286	6.71280541696116	12.2829175018676	9.18488380409655
LOC_Os08g10440	NA	-0.331951705579601	3.96925055544096	2.37353531201097	0.141658691200398	0.27356551597758	13.2097621900631	16.1580531223641	NBS-LRR disease resistance protein, putative, expressed	8.73238145066893	9.29216693549237	12.1260843416194	20.1193915563869	13.2855899719564	15.7029588842549	16.2098473892341	18.12689610844	12.6639497868438	11.1880090282686	17.5944493945671	21.1651670268312
LOC_Os08g10450	Os08g0205200	1.00318121107139	6.28409552203158	25.6078867996771	9.41332892491496e-05	0.00119935561362064	102.501193180433	50.5776434854735	nucleoside transporter, putative, expressed	100.819313112269	175.284058101333	70.2599592735006	86.1109958613358	110.031937460049	72.5008952741129	53.523081002188	42.4039891108151	56.6359976578293	44.7520361130744	57.4309385898133	48.7198184391208
LOC_Os08g10470	Os08g0205300	-0.465480839135505	4.58887428777486	5.82184229753648	0.0272973501686816	0.0828634020337237	19.6967216524913	29.3094692161303	histone-lysine N-methyltransferase ASHR2, putative, expressed	18.6555421900654	16.0501065249414	20.3290237491855	23.7408820365365	16.3514953501001	23.0532800641189	26.9144635896717	25.2481767224701	20.0512538291694	51.4648415300356	28.2175131799661	23.9605664454693
LOC_Os08g10480	Os08g0205400	1.18361415322543	5.59283470973022	13.5966317884713	0.0018049992133103	0.0111282600906539	66.0075713555713	26.5056151542737	heavy metal-associated domain containing protein, expressed	115.505591006575	98.8348664956915	51.3575336821527	57.1390720201387	36.7908645377253	36.4175003911443	31.1963100698467	36.9011813636101	23.2172412758803	2.23760180565372	31.5372206129033	33.9441357977481
LOC_Os08g10500	Os08g0205800	-1.76737703533544	-0.061155762877424	3.0272598653731	0.0997925997065358	0.21132883710439	0.0670646385212896	0.280811649904002	expressed protein	0	0	0	0.402387831127738	0	0	0.30584617715536	0.323694573365001	1.05532914890365	0	0	0
LOC_Os08g10510	Os08g0205900	0.149011680067591	4.91544118654078	0.720091760274569	0.407804723815064	0.576551506083367	31.0030173970338	26.6201425303501	aminotransferase, putative, expressed	37.3110843801309	38.0134101906506	23.8955191437794	31.7886386590913	28.6151168626752	26.3943351458752	27.8320021211378	32.0457627631351	22.8654648929124	13.4256108339223	31.2052498696095	32.3467647013835
LOC_Os08g10550	Os08g0206400	0.789115386531474	3.69102252865309	18.4118254233103	0.000485865706292532	0.00422227861066173	15.2655319236285	9.03336913427238	potassium transporter, putative, expressed	15.4801307534586	16.4724777492819	12.8393834205382	18.1074524007482	15.3295268907189	13.3642203270254	8.86953913750544	9.38714262758502	10.2015151060686	11.1880090282686	8.9632100689304	5.59079883727616
LOC_Os08g10570	Os08g0206600	-0.526335171833344	5.57099920809736	8.71212783556112	0.00886747136018893	0.0361482642259025	38.4432720888537	57.3281722777875	bifunctional purine biosynthesis protein purH, putative, expressed	31.357187936493	23.2304173387309	45.294491511343	51.1032545532227	42.9226752940128	36.7516058993199	52.9113886478773	49.2015751514801	51.7111282962789	82.7912668091877	55.439114130051	51.9145606318501
LOC_Os08g10580	Os08g0206700	-0.0135060462067657	1.29475121421401	0.0011217449106102	0.973668671551422	0.985105435962268	1.66482617272467	1.4729408752161	expressed protein	1.19077928872758	2.53422734604337	1.06994861837818	0.804775662255475	2.3845930718896	2.00463304905381	1.22338470862144	1.94216744019	2.81421106374307	0	1.65985371646859	1.19802832227346
LOC_Os08g10590	Os08g0206800	-0.048054851126833	4.50293166447105	0.095552515538146	0.992259420121305	0.995327301108372	21.5449310385592	23.3398609865275	expressed protein	20.6401743379447	19.0067050953253	22.1122714464824	24.9480455299197	24.1865868720231	18.37580294966	19.2683091607877	21.040147268725	19.6994774462015	33.5640270848058	22.9059812872666	23.5612236713781
LOC_Os08g10600	Os08g0206900	-0.453526931892564	6.56533145862157	12.4427387919277	0.00255739391838964	0.0143894731043376	79.4571893329062	108.294782262949	UTP--glucose-1-phosphate uridylyltransferase, putative, expressed	78.5914330560204	59.5543426320193	87.3791371675515	72.8321974341205	85.5046944348986	92.8813312728267	91.7538531466081	115.88265726467	110.106007868948	93.9792758374563	119.841438329032	118.205461130982
LOC_Os08g10608	Os08g0207000	-0.599979861914775	8.66848144975783	17.0099779883898	0.000697110441126856	0.00549489941375556	323.170445537831	490.35791063366	ribosomal protein S17, putative, expressed	304.442571484685	212.030354618962	411.216918996681	348.467861756621	277.975420951702	384.889545418332	548.993887993871	473.241466259631	445.348900837341	521.361220717317	499.94793940034	453.25404859346
LOC_Os08g10630	Os08g0207500	0.924460507011312	0.898681822546392	1.92747929817637	0.182808750693968	0.329497318279804	1.45995058944587	0.929607113398813	metal cation transporter, putative, expressed	0.39692642957586	3.80134101906506	0.356649539459394	0.804775662255475	3.06590537814377	0.334105508175636	0.91753853146608	0.323694573365001	0.703552765935767	2.23760180565372	0.995912229881156	0.399342774091154
LOC_Os08g10649	Os08g0207600	-0.553079998226045	5.04439296482818	11.1717799132993	0.00382305766474165	0.0194330083748653	26.239358646338	38.5311146746412	GTPase of unknown function domain containing protein, putative, expressed	29.7694822181895	16.0501065249414	23.8955191437794	29.7766995034526	24.8678991782773	33.0764453093879	40.6775415616629	46.2883239911951	31.6598744671095	38.0392306961133	36.1848110190153	38.3369063127508
LOC_Os08g10670	Os08g0207800	2.6282068994979	-0.158411651389704	6.30938620065819	0.0271072508107002	0.0825384815898171	0.24943665888168	0	expressed protein	0.39692642957586	0	0.356649539459394	0.402387831127738	0.340656153127086	0	0	0	0	0	0	0
LOC_Os08g10740	Os08g0208400	-0.131372759868375	4.4336941920456	0.842973172453369	0.37128281928493	0.539815366143563	19.9240599784669	21.2329691234298	transposon protein, putative, CACTA, En/Spm sub-class, expressed	22.624806485824	17.7395914223036	18.9024255913479	20.1193915563869	20.7800253407522	19.3781194741869	25.6910788810503	21.040147268725	20.4030302121372	15.663212639576	24.2338642604415	20.3664814786489
LOC_Os08g10780	Os08g0208700	0.531806674456771	1.62854091703208	1.52571955813217	0.233413857931456	0.39204701558025	2.7297025831599	1.62795122025188	transposon protein, putative, unclassified, expressed	1.58770571830344	2.53422734604337	2.13989723675636	4.02387831127738	4.08787383752503	2.00463304905381	2.44676941724288	2.91325116028501	0.351776382967884	0	1.65985371646859	2.39605664454693
LOC_Os08g10870	NA	0.674648491113059	0.557101722556252	1.25868492903761	0.277365884906614	0.443603107774484	0.865493068727844	0.461000426052041	hypothetical protein	0.793852859151721	0.422371224340562	1.42659815783758	1.20716349338321	0.340656153127086	1.00231652452691	0	0.647389146730001	1.05532914890365	0	0.663941486587437	0.399342774091154
LOC_Os08g11220	Os08g0213400	0.278557076107102	-0.014339369594848	0.0842440804296268	0.775107226051215	0.86377689976018	0.243677312583832	0.16025191563568	expressed protein	0.793852859151721	0	0	0	0	0.668211016351271	0.30584617715536	0.323694573365001	0	0	0.331970743293719	0
LOC_Os08g11450	Os08g0214900	0.86555013744461	1.66689089646431	4.01321201425543	0.0612110717947211	0.147764467841347	3.06696948249275	1.76506045387738	expressed protein	1.58770571830344	4.22371224340562	1.42659815783758	2.01193915563869	6.81312306254172	2.33873855722945	1.22338470862144	1.29477829346	2.1106582978073	2.23760180565372	1.32788297317487	2.39605664454693
LOC_Os08g11470	Os08g0215200	-0.00767462061941051	4.65115741214958	0.00111465048778866	0.973752036405479	0.985105435962268	24.2869582364882	22.4589763521408	transposon protein, putative, CACTA, En/Spm sub-class, expressed	27.3879236407344	19.0067050953253	22.8255705254012	22.5337185431533	26.5711799439127	27.3966516704021	20.7975400465645	28.4851224561201	26.7350051055592	2.23760180565372	30.5413083830221	25.957280315925
LOC_Os08g11480	Os08g0215300	0.00925233603849045	5.75071636589673	0.00353901747013281	0.953249961425856	0.976045821676818	53.161961611117	53.0803818146398	expressed protein	46.8373186899515	44.7713497800996	44.9378419718836	51.9080302154781	80.7355082911194	49.7817207181697	55.3581580651202	53.4096046052251	43.9720478709854	55.940045141343	61.0826167660442	48.7198184391208
LOC_Os08g12230	Os08g0219100	3.78075376919692	0.65761600611708	22.488391066612	0.000184403265279173	0.00200790240690127	1.5546654611028	0.0586293971613139	expressed protein	2.38155857745516	2.95659857038393	1.42659815783758	1.20716349338321	1.02196845938126	0.334105508175636	0	0	0.351776382967884	0	0	0
LOC_Os08g12430	Os08g0220600	-0.170698838210114	4.97400584762154	1.26641456089882	0.27594632295591	0.442122415236974	28.8851049121392	32.2771366371492	VERNALIZATION-INSENSITIVE, putative, expressed	21.8309536266723	23.6527885630715	34.9516548670206	36.2149048014964	27.593148403294	29.0671792112803	32.7255409556235	31.3983736164051	27.7903342544628	29.0888234734984	35.5208695324279	37.1388779904774
LOC_Os08g12449	Os08g0221300	3.21876834551273	0.398602215220653	13.9680172077491	0.00161854104565384	0.0102311960839372	1.05052470644063	0.0586293971613139	expressed protein	0.793852859151721	2.53422734604337	0.356649539459394	1.60955132451095	0.340656153127086	0.668211016351271	0	0	0.351776382967884	0	0	0
LOC_Os08g12600	Os08g0222800	0.168115723124179	0.159957526949377	0.0352045345366399	0.853370119681948	0.920086513529391	0.367336436059707	0.269529468412133	expressed protein	0.39692642957586	0	0	0.804775662255475	0	1.00231652452691	0.30584617715536	0.647389146730001	0	0	0.663941486587437	0
LOC_Os08g12680	Os08g0223700	-0.506998920152388	5.63320118006737	5.40405520558869	0.0326173473393982	0.0943252729026958	40.4215502616499	61.9126540131299	zinc finger domain, LSD1 subclass family protein, expressed	30.1664086477654	35.4791828446072	39.5880988799927	43.4578857617957	49.7357983565546	44.1019270791839	63.6160048483149	43.6987674042751	47.4898117006643	123.068099310955	44.4840796013583	49.119161213212
LOC_Os08g12740	Os08g0224000	-0.434719653465653	1.41604161009978	1.21293467362285	0.285972018892972	0.451528397160254	1.59787691003048	1.91328067205663	disease resistance protein RGA3, putative, expressed	0.793852859151721	1.26711367302169	1.06994861837818	2.41432698676643	1.70328076563543	2.33873855722945	3.0584617715536	1.618472866825	2.81421106374307	0	1.99182445976231	1.99671387045577
LOC_Os08g12750	Os08g0224100	0.931681377869366	3.48210149916604	17.4304050716028	0.000624538670663959	0.00505572020153977	13.5168532445308	6.76014971777132	serine/threonine-protein kinase HT1, putative, expressed	16.2739836126103	15.2053640762602	16.0492292756727	9.25492011593796	13.6262461250834	10.6913762616203	6.42276972026256	8.09236433412502	10.2015151060686	4.47520361130744	4.97956114940578	6.38948438545847
LOC_Os08g12760	Os08g0224200	-0.352274673892131	7.34824019483724	4.17060239195077	0.0568214461626686	0.140326350672708	142.579015949403	186.286711197916	YT521-B, putative, expressed	134.161133196641	169.793232184906	125.897287429166	131.983208609898	154.31723736657	139.32199690924	154.758165640612	161.19989753577	173.777533186134	322.214660014136	160.009898267572	145.760112543271
LOC_Os08g12780	Os08g0224300	-0.271707932784723	1.56150349546818	0.322659096230521	0.57737737939429	0.725015848818917	1.94669481540886	2.09076741305485	chloroplast envelope membrane protein, putative, expressed	0.39692642957586	2.11185612170281	0.356649539459394	2.41432698676643	2.72524922501669	3.67516058993199	3.36430794870896	1.618472866825	2.1106582978073	0	2.65576594634975	2.79539941863808
LOC_Os08g12800	Os08g0224500	1.35461457699368	0.358200089944228	3.07677052998421	0.0972720232715775	0.207423462846022	0.762650843895706	0.234790286197047	glucan endo-1,3-beta-glucosidase precursor, putative, expressed	0.793852859151721	1.68948489736225	0	0.402387831127738	1.02196845938126	0.668211016351271	0.30584617715536	0	0.703552765935767	0	0	0.399342774091154
LOC_Os08g12820	Os08g0224700	-0.135055296283275	6.78974511893786	1.28139297847633	0.273223050175237	0.43879555213594	104.852216213002	113.981472267	proteasome/cyclosome repeat containing protein, expressed	89.7053730841445	100.101980168713	92.7288802594424	111.059041391256	120.251622053861	115.266400320594	113.163085547483	119.11960299832	120.307522975016	87.2664704204951	121.833262788795	122.198888871893
LOC_Os08g12830	Os08g0224800	-0.149858827403114	5.30343211091891	1.33817744726797	0.263218136496366	0.426861866387108	36.7734427789183	40.7613367595508	cytidylyltransferase domain containing protein, expressed	41.6772751054654	33.789697947245	33.525056709183	37.8244561260073	34.0656153127086	39.7585554729006	39.7600030301968	34.3116247766901	50.6557991473752	40.276832501767	42.8242258848897	36.7395352163862
LOC_Os08g12840	Os08g0225000	0.408571058573906	3.59736494871887	2.51579374919654	0.13097922493553	0.258368404344563	12.8569369238299	10.1119669675841	FabA-like domain containing protein, expressed	21.0371007675206	6.33556836510843	14.6226311178352	13.2787984272153	7.83509152192298	14.0324313433767	7.95200060603936	9.71083720095002	8.44263319122921	13.4256108339223	9.95912229881156	11.1815976745523
LOC_Os08g12850	Os08g0225100	0.2259088510284	5.24682883662554	2.54967256687829	0.128581224586484	0.255224267919225	40.0919238678166	33.30309106719	pentatricopeptide, putative, expressed	45.2496129716481	38.4357814149912	44.9378419718836	39.4340074505183	34.4062714658357	38.0880279320225	27.8320021211378	38.1959596570701	39.7507312753708	22.3760180565372	34.5249573025467	37.1388779904774
LOC_Os08g12940	NA	-3.33505657427079	0.388568073259112	20.243721480827	0.000310017746569819	0.00299087517919658	0.059441589909899	1.19808342740025	transposon protein, putative, Pong sub-class, expressed	0	0	0.356649539459394	0	0	0	1.5292308857768	0.971083720095002	1.05532914890365	2.23760180565372	0.995912229881156	0.399342774091154
LOC_Os08g13014	Os08g0226600	0.0886697207154329	0.847775983135198	0.0205292681912248	0.887739081401019	0.942827928467749	1.09894754581645	1.16209292590111	expressed protein	1.9846321478793	2.11185612170281	1.42659815783758	0.402387831127738	0	0.668211016351271	0.30584617715536	1.29477829346	1.40710553187153	2.23760180565372	1.32788297317487	0.399342774091154
LOC_Os08g13060	Os08g0227100	0.224972357764912	3.28804764826932	1.15432135381626	0.297533487641975	0.463893624066949	9.65369826074928	7.8105342198918	MBTB22 - Bric-a-Brac, Tramtrack, Broad Complex BTB domain with Meprin and TRAF Homology MATH domain, expressed	7.54160216194135	8.44742448681124	11.0561357232412	11.6692471027044	8.51640382817715	10.6913762616203	7.646154428884	10.681920921045	8.44263319122921	4.47520361130744	9.62715155551784	5.99014161136732
LOC_Os08g13070	Os08g0227200	-0.550570559112979	2.17471490298693	2.40552478527228	0.139167855990813	0.269896181600133	3.01430851477401	3.92544616226419	MBTB23 - Bric-a-Brac, Tramtrack, Broad Complex BTB domain with Meprin and TRAF Homology MATH domain, expressed	1.58770571830344	1.68948489736225	3.56649539459394	4.82865397353285	3.40656153127086	3.00694957358072	5.19938501164112	5.50280774720501	2.81421106374307	0	5.64350263599322	4.3927705150027
LOC_Os08g13210	NA	0.589785846659789	-0.210664188276295	0.315905163586923	0.595135433440558	0.733361868715096	0.126079455419366	0.0665571290151924	expressed protein	0	0.422371224340562	0	0	0	0.334105508175636	0	0	0	0	0	0.399342774091154
LOC_Os08g13219	NA	-0.524264103349696	0.38746592639392	0.631408069536948	0.437699950942411	0.605703925210716	0.441670519230356	0.54809333278114	expressed protein	0.793852859151721	0.422371224340562	0.356649539459394	0.402387831127738	0.340656153127086	0.334105508175636	0.30584617715536	0.971083720095002	0.351776382967884	0	1.65985371646859	0
LOC_Os08g13270	Os08g0229601	0.129606859181109	1.55491992821625	0.109266665563399	0.744985342924	0.842523141144472	2.22108530307265	2.10384908645452	expressed protein	0.793852859151721	1.26711367302169	2.85319631567515	2.01193915563869	2.72524922501669	3.67516058993199	0.91753853146608	2.265862013555	2.81421106374307	2.23760180565372	1.99182445976231	2.39605664454693
LOC_Os08g13280	NA	0.377242818156877	5.60209893928723	6.57395492967092	0.0200292992524751	0.0662493931834971	53.7283594460052	42.4957329323787	expressed protein	38.1049372392826	69.6912520161927	54.2107299978279	50.2984788909672	59.61482679724	50.449931734521	38.23077214442	38.8433488038001	39.398954892403	55.940045141343	41.8283136550085	40.7329629572978
LOC_Os08g13320	Os08g0230000	0.329290196765834	5.39542609792124	7.61109822041381	0.0133413575550754	0.0492269046032501	45.9292618856192	35.7626829686423	expressed protein	46.8373186899515	44.348978555759	44.2245428929648	46.2746005796898	52.4610475815712	41.4290830137788	37.9249259672647	35.2827084967851	39.398954892403	26.8512216678447	37.1807232488965	37.9375635386597
LOC_Os08g13330	Os08g0230100	0.393716012386466	-0.108340377177237	0.169009703011828	0.702621617408043	0.813282706562425	0.195991198895969	0.109277552776453	retrotransposon protein, putative, Ty1-copia subclass, expressed	0.39692642957586	0.422371224340562	0.356649539459394	0	0	0	0	0.323694573365001	0	0	0.331970743293719	0
LOC_Os08g13350	Os08g0230200	0.13825118597857	7.34011691180889	1.52320599904645	0.233783415281919	0.392305673014726	169.012836520323	152.410574696814	expressed protein	173.059923295075	185.843338709847	155.142549664836	167.393337749139	149.548051222791	183.089818480248	154.452319463457	165.73162156288	162.520688931162	120.830497505301	146.39909779253	164.529222925556
LOC_Os08g13360	Os08g0230300	0.400093372443172	1.99945082419143	1.2419767649217	0.280467993054508	0.446072455619095	3.63725727951575	2.38445662790321	kelch repeat protein, putative, expressed	2.38155857745516	5.06845469208675	2.85319631567515	2.41432698676643	4.42852999065212	4.6774771144589	3.67015412586432	2.91325116028501	3.86954021264672	0	2.65576594634975	1.19802832227346
LOC_Os08g13390	Os08g0230500	0.325398330101351	3.59474156057292	3.26963100960474	0.0881457880793877	0.193087969811631	12.557954520354	10.6238331168608	expressed protein	11.1139400281241	15.6277353006008	12.1260843416194	12.8764105960876	11.2416530531938	12.3619038024985	8.25784678319472	11.00561549441	10.2015151060686	15.663212639576	8.63123932563668	9.98356935227886
LOC_Os08g13430	Os08g0231100	-0.496210586270339	-0.110855412153075	0.249568177680451	0.62372879765512	0.755271362627174	0.125595994839209	0.155897821279287	expressed protein	0.39692642957586	0	0.356649539459394	0	0	0	0.61169235431072	0.323694573365001	0	0	0	0
LOC_Os08g13440	Os08g0231400	-1.85790877171234	3.49424922732825	30.4155893489856	3.67161707890277e-05	0.000580048129345924	4.52215395730995	16.7936713062203	cupin domain containing protein, expressed	1.19077928872758	2.95659857038393	3.92314493405333	3.62149048014964	3.74721768439795	11.6936927861472	16.5156935663894	20.06906354863	16.5334899994905	15.663212639576	13.6108004750425	18.3697676081931
LOC_Os08g13469	Os08g0232100	0.0631991445496566	2.30929707204884	0.0610150775523611	0.807831925774957	0.8869549997743	4.27049865863846	4.13276225329828	expressed protein	3.96926429575861	2.53422734604337	4.99309355243151	6.03581746691606	3.74721768439795	4.34337160628326	3.67015412586432	4.20802945374501	3.86954021264672	4.47520361130744	4.97956114940578	3.59408496682039
LOC_Os08g13630	Os08g0233300	-0.269314113270926	3.1145133042494	1.12449793343581	0.30366127250524	0.470400750557214	7.15612728999161	8.460311458775	expressed protein	4.36619072533447	3.80134101906506	7.84628986810667	12.0716349338321	7.83509152192298	7.01621567168835	9.1753853146608	7.76866976076002	8.09085680826132	6.71280541696116	8.63123932563668	10.38291212637
LOC_Os08g13640	Os08g0233400	-0.919843230660231	0.0750381965774563	1.12690431663115	0.303160461514639	0.46995014829075	0.175659205340979	0.339713744617107	ankyrin, putative, expressed	0	0	0.713299078918788	0	0.340656153127086	0	0.61169235431072	0.323694573365001	0.703552765935767	0	0	0.399342774091154
LOC_Os08g13690	Os08g0234000	-0.443305284453739	10.317022800692	11.0435763616738	0.00398585810141398	0.0200962656437508	1080.79139619497	1471.09705478004	60S ribosomal protein L7, putative, expressed	974.057458179162	769.560370748504	1208.68528922789	1327.07506705928	1004.59499557178	1200.77519638323	1402.61056843448	1421.34287164572	1376.50098655333	1778.89343549471	1415.19127866112	1432.04318789088
LOC_Os08g13699	Os08g0234200	0.167752177618929	3.67346826967277	0.845780318187404	0.37050628966377	0.538982922560102	12.6838517539089	10.7656239471948	expressed protein	17.067836471762	12.2487655058763	11.0561357232412	12.4740227649599	10.5603407469397	12.6960093106742	11.6221547319037	12.30039378787	9.49796234013286	6.71280541696116	13.2788297317487	11.1815976745523
LOC_Os08g13710	Os08g0234400	0.85178735010842	1.54879772907983	3.62857792824904	0.0737085698072554	0.168506638010408	2.80969210626747	1.58926024182041	expressed protein	3.96926429575861	4.22371224340562	1.06994861837818	3.2191026490219	1.70328076563543	2.67284406540509	2.44676941724288	2.265862013555	1.05532914890365	2.23760180565372	0.331970743293719	1.19802832227346
LOC_Os08g13780	Os08g0235400	1.38312412552403	-0.107424589175332	1.79472945718671	0.197837288077869	0.347956122793147	0.255916249386026	0.0586293971613139	U-box domain-containing protein, putative, expressed	0	0.844742448681124	0.356649539459394	0	0	0.334105508175636	0	0	0.351776382967884	0	0	0
LOC_Os08g13795	Os08g0235550	2.28554035676613	-0.211553320577519	4.43469096053995	0.0566761647252839	0.140116247768107	0.18237202036039	0	expressed protein	0.39692642957586	0	0.356649539459394	0	0.340656153127086	0	0	0	0	0	0	0
LOC_Os08g13840	Os08g0235800	-1.31616088629085	3.85429324702743	25.9018665178804	8.85907945794511e-05	0.00114503090499746	7.85888470908987	19.2971181066429	WRKY25, expressed	3.17541143660688	6.75793958944899	8.20293940756606	6.03581746691606	13.6262461250834	9.3549542289178	19.5741553379431	22.334925562185	14.7746080846511	13.4256108339223	20.9141568275043	24.7592519936516
LOC_Os08g13890	Os08g0236700	0.00375817157373516	3.12624813680941	0.00033405820941564	0.985628664672214	0.991207694849604	7.93896231591243	7.77905038308252	exonuclease, putative, expressed	7.93852859151721	5.91319714076787	7.13299078918788	8.45014445368249	8.17574767505006	10.0231652452691	9.48123149181617	8.41605890749002	5.98019851045402	6.71280541696116	9.29518081222412	6.78882715954963
LOC_Os08g13900	Os08g0236800	-0.326164870010973	0.0765476395438197	0.13079651753293	0.722025774093322	0.826834438249195	0.261300506620521	0.270908830066919	expressed protein	0	0.422371224340562	0	0.804775662255475	0.340656153127086	0	0.30584617715536	0.323694573365001	0	0	0.995912229881156	0
LOC_Os08g13905	Os08g0236866	-0.305634876070792	2.26387748336953	0.732170712545945	0.40397935548612	0.572952474145482	3.54022850183141	4.1879388915006	expressed protein	1.9846321478793	0.844742448681124	4.27979447351273	4.02387831127738	4.42852999065212	5.67979363898581	4.89353883448576	6.47389146730001	2.81421106374307	2.23760180565372	4.31561966281834	4.3927705150027
LOC_Os08g13910	NA	-1.49756474620587	-0.110928398668775	2.3549904323955	0.146119494969536	0.279567792603071	0.056776025521181	0.221856045498601	expressed protein	0	0	0	0	0.340656153127086	0	0	0.647389146730001	0.351776382967884	0	0.331970743293719	0
LOC_Os08g13920	Os08g0237000	1.51932720703501	8.7633947846305	31.8553076289499	2.82338388641995e-05	0.000472025927418947	640.759080777021	225.921394083347	glycosyl hydrolases family 16, putative, expressed	643.020815912894	1137.02333592479	403.727278668034	535.175815399891	591.038425675494	534.568813081017	230.302171397986	126.88827275908	355.294146797562	319.977058208482	163.32960570051	159.737109636462
LOC_Os08g13930	Os08g0237200	0.381119451640358	4.78254755027893	6.02749671555676	0.0250477991958118	0.0778021413622092	30.223277608844	22.2188873015608	mannose-1-phosphate guanyltransferase, putative, expressed	29.3725557886137	38.0134101906506	28.1753136172921	27.3623725166862	32.0216783939461	26.3943351458752	27.8320021211378	23.6297038556451	24.6243468077519	13.4256108339223	24.2338642604415	19.5677959304666
LOC_Os08g13980	Os08g0237800	-1.12995875620127	-0.0117557313923891	1.38927774737637	0.254625449460454	0.417028605475845	0.1332190434506	0.296340906367672	glycosyl hydrolases family 16, putative, expressed	0.39692642957586	0	0	0.402387831127738	0	0	0	0.647389146730001	0	0	0.331970743293719	0.798685548182309
LOC_Os08g13990	Os08g0238100	-0.55082771905014	2.60213265265113	4.72744582226908	0.0439688506946824	0.116525001971251	4.30657260516116	6.37442132916071	pentatricopeptide, putative, expressed	3.17541143660688	3.3789697947245	4.27979447351273	5.23104180466059	4.42852999065212	5.34568813081017	7.03446207457328	9.06344805422002	3.86954021264672	6.71280541696116	5.97547337928694	5.59079883727616
LOC_Os08g14050	Os08g0238700	0.283315373446205	3.39060006535437	1.59772630545997	0.223139636539458	0.378806250042006	10.6711295123755	8.02852132432617	expressed protein	10.3200871689724	13.515879178898	11.76943480216	10.8644714404489	9.53837228755841	8.01853219621526	7.03446207457328	9.38714262758502	11.960397020908	2.23760180565372	7.96729783904925	9.58422657818771
LOC_Os08g14109	Os08g0239300	-1.46539679618963	6.4324866928937	33.5911078921784	2.0785545959571e-05	0.000372860874260216	45.8809703991919	124.959261917278	retrotransposon protein, putative, Ty1-copia subclass, expressed	36.914157950555	64.622797324106	25.6787668410764	34.6053534769854	80.0541959848652	33.4105508175636	112.245547016017	132.391080506285	148.801409995415	80.553665003534	101.251076704584	174.512792277835
LOC_Os08g14190	Os08g0240000	5.43868675449228	0.853974127050041	28.985314229641	0.00015756194333494	0.00177781333845563	2.08464784962128	0	flavonol sulfotransferase, putative, expressed	2.38155857745516	5.49082591642731	1.06994861837818	1.20716349338321	1.02196845938126	1.33642203270254	0	0	0	0	0	0
LOC_Os08g14195	Os08g0240200	8.05299282758132	4.04232189408301	309.748816985107	2.0562448717084e-12	7.67184961634405e-09	30.2270346273746	0.0539490955608334	expressed protein	25.8002179224309	47.305577126143	27.1053649989139	21.3265550497701	35.768896078344	24.0555965886458	0	0.323694573365001	0	0	0	0
LOC_Os08g14200	Os08g0240500	-0.0591407234154965	6.93365448939353	0.0494710923459456	0.826613944983122	0.900466168972855	119.06263179366	121.822964822707	glycosyl hydrolases family 16, putative, expressed	89.7053730841445	44.348978555759	162.275540454024	160.955132451095	112.757186685065	144.333579531875	129.067086759562	162.818370402595	81.9638972315169	67.1280541696116	147.395010022411	142.565370350542
LOC_Os08g14210	Os08g0240566	-0.977654736790592	0.207001878515549	0.909766761399276	0.353430327636849	0.521307986721915	0.255239240309111	0.50537289661421	glycosyl hydrolases family 16, putative, expressed	1.19077928872758	0	0	0	0.340656153127086	0	0	0	0.703552765935767	0	0.331970743293719	1.99671387045577
LOC_Os08g14220	Os08g0240600	-0.512748997207093	2.62204849596825	2.96300892016506	0.10318020234737	0.216353691433891	4.46539544156776	7.22456800091502	expressed protein	2.38155857745516	4.22371224340562	3.56649539459394	4.82865397353285	5.10984229690629	6.68211016351271	4.5876926573304	4.85541860047501	7.38730404232556	13.4256108339223	8.29926858234296	4.79211328909385
LOC_Os08g14230	Os08g0240800	0.0964143746731498	2.27411316084956	0.0721681077743571	0.791411243030697	0.87497689087738	4.19745078644989	4.24215156214426	villin, putative, expressed	1.58770571830344	6.33556836510843	2.49654677621576	3.62149048014964	6.13181075628755	5.01158262263453	4.89353883448576	2.58955658692001	5.27664574451825	6.71280541696116	3.98364891952462	1.99671387045577
LOC_Os08g14320	Os08g0241400	1.38966654393099	-0.108479623188295	2.19918435320977	0.185672360385361	0.33299643162848	0.25367745800913	0.0509743628592267	zinc finger, C3HC4 type domain containing protein, expressed	0	0.422371224340562	0.356649539459394	0.402387831127738	0.340656153127086	0	0.30584617715536	0	0	0	0	0
LOC_Os08g14330	Os08g0241600	-0.187343371605877	5.41893741417652	1.3947290105744	0.253730736989793	0.416057447865039	39.2580953795117	47.220994976576	aldose 1-epimerase, putative, expressed	36.914157950555	34.6344403959261	41.0146970378303	43.0554979306679	38.8348014564878	41.0949775056032	41.2892339159736	40.1381270972601	40.1025076583387	78.3160631978802	47.139845547708	36.3401924422951
LOC_Os08g14360	Os08g0241800	-0.697385031212439	0.0311393331176287	0.632051594328333	0.437470698970604	0.605613284815235	0.170810092635111	0.288413174513793	expressed protein	0	0	0.356649539459394	0	0	0.668211016351271	0	0.647389146730001	0.351776382967884	0	0.331970743293719	0.399342774091154
LOC_Os08g14440	Os08g0242700	0.517516726456734	5.27928092250052	5.0838119274065	0.0375071601921464	0.104289565030604	44.8603024389899	29.6942766736911	uridylyltransferase-related, putative, expressed	36.1203050914033	79.4057901760257	29.9585613145891	39.836395281646	51.0984229690629	32.7423398012123	37.3132336129539	30.4272898963101	30.252768935238	13.4256108339223	31.2052498696095	35.5415068941128
LOC_Os08g14460	Os08g0242900	-0.362417548731259	6.65643437178667	5.71108408342818	0.028604079195906	0.0858582618503019	87.6651314855273	114.177509286524	expressed protein	85.7361087883859	51.5292893695486	93.7988288778206	99.3897942885512	91.295849038059	104.240918550798	111.633854661706	108.437682077275	106.940020422237	143.206515561838	108.222462313752	106.624520682338
LOC_Os08g14490	Os08g0243100	-0.175470785046318	5.01100506767788	1.45217818725713	0.244547468588734	0.404814995103446	29.6483455182847	32.4022910585973	dehydrogenase-phosphopantetheinyltransferase, putative, expressed	30.9602615069171	27.8765008064771	29.9585613145891	31.3862508279635	29.9777414751836	27.7307571785778	29.3612330069146	42.4039891108151	31.3080980841416	20.1384162508835	32.8651035860781	38.3369063127508
LOC_Os08g14570	Os08g0243500	1.97053000928436	4.83915532151687	46.4457644541261	2.87427429621314e-06	8.2471849108518e-05	43.5738342839233	11.5789389126284	NADPH reductase, putative, expressed	35.7233786618274	80.6729038490474	23.8955191437794	40.2387831127738	55.1862968065879	25.7261241295239	11.6221547319037	9.06344805422002	14.7746080846511	15.663212639576	7.96729783904925	10.38291212637
LOC_Os08g14580	Os08g0243600	0.269899284978018	5.80470583183822	2.28133491658606	0.149147478701636	0.283551206642449	60.3864295201899	47.5859303320784	haloacid dehalogenase-like hydrolase domain-containing protein 1A, putative, expressed	60.3328172955308	59.9767138563598	60.630421708097	66.3939921360767	54.8456406534608	60.1389914716144	49.241234522013	59.8834960725251	44.3238242539533	15.663212639576	56.1030556166384	60.3007588877643
LOC_Os08g14600	Os08g0243800	1.84352084029863	0.682757609959186	10.1258846482679	0.00540779356316314	0.0252048442025755	1.3288255838067	0.301021207968152	expressed protein	1.9846321478793	2.11185612170281	0.713299078918788	0.804775662255475	1.02196845938126	1.33642203270254	0	0.323694573365001	0.351776382967884	0	0.331970743293719	0.798685548182309
LOC_Os08g14610	Os08g0243833	0.811125364759756	0.202460036625435	0.913411551031757	0.352492246449825	0.520404367804906	0.494455981689179	0.223834311949266	DRD1, putative, expressed	0	1.26711367302169	0.356649539459394	0	0.340656153127086	1.00231652452691	0.61169235431072	0	0	0	0.331970743293719	0.399342774091154
LOC_Os08g14620	Os08g0243900	-0.115246875451697	7.17767488742906	0.555619008930242	0.46612660511118	0.631373521027341	138.491925433546	147.22197524704	expressed protein	146.465852513493	130.512708321234	133.743577297273	138.421413907942	129.78999434142	152.018006219914	160.875089183719	169.292261869895	156.892266803676	71.6032577809191	161.337781240747	163.331194603282
LOC_Os08g14640	Os08g0244100	0.282090589270438	5.11496497573769	2.12775374578516	0.162727892069847	0.302277645865656	36.9449413995419	32.7661706756384	syntaxin 6, N-terminal domain containing protein, expressed	33.7387465139481	48.1503195748241	28.8886126962109	32.5934143213467	40.8787383752503	37.4198169156712	27.2203097668271	23.9533984290101	35.5294146797562	58.1776469469968	26.5576594634975	25.1585947677427
LOC_Os08g14660	Os08g0244400	-0.0866192893089584	3.21463109326787	0.135564504813077	0.717236966286948	0.823219171826273	8.22407937619484	8.55567297065329	SET domain containing protein, expressed	10.3200871689724	3.80134101906506	6.41969171026909	9.25492011593796	8.85705998130424	10.6913762616203	7.34030825172864	10.35822634768	8.44263319122921	6.71280541696116	9.29518081222412	9.18488380409655
LOC_Os08g14760	Os08g0245200	-0.916130342756533	4.93010148669205	7.47110025292862	0.0140754187359463	0.0512687470493038	20.7357791166559	36.476597783765	AMP-binding domain containing protein, expressed	17.067836471762	24.075159787412	8.55958894702545	23.3384942054088	30.6590537814377	20.7145415068894	33.3372333099343	30.4272898963101	38.6954021264672	2.23760180565372	47.4718162910018	66.6902432732228
LOC_Os08g14770	Os08g0245400	-0.0764942669436613	4.59942199777724	0.354998373813701	0.559080672263818	0.708335498856632	22.8810088111193	23.9679420171618	aminotransferase, putative, expressed	23.0217329153999	22.3856748900498	23.8955191437794	24.1432698676643	21.1206814938793	22.7191745559432	20.7975400465645	26.5429550159301	26.0314523396234	22.3760180565372	24.8978057470289	23.161880897287
LOC_Os08g14810	NA	1.61209200258007	0.122351665063398	2.99485301616148	0.1014844390048	0.214121644822002	0.511457409708699	0.109277552776453	NB-ARC domain containing protein, expressed	0.39692642957586	1.26711367302169	0	0.402387831127738	0	1.00231652452691	0	0.323694573365001	0	0	0.331970743293719	0
LOC_Os08g14830	Os08g0246100	-0.905325871315896	0.586462756587201	2.28303542403045	0.149005049756502	0.283352620102706	0.515641521267814	0.860215170178132	NB-ARC domain containing protein, expressed	0.39692642957586	0.844742448681124	0.713299078918788	0.804775662255475	0	0.334105508175636	1.5292308857768	0.647389146730001	1.05532914890365	0	0.331970743293719	1.59737109636462
LOC_Os08g14850	Os08g0246300	-0.925968934087693	2.63027676451199	14.3524017802642	0.00144800791912778	0.00937394600277455	3.76489206910664	7.19058115077296	resistance protein, putative, expressed	4.76311715491033	2.95659857038393	3.56649539459394	3.2191026490219	3.40656153127086	4.6774771144589	7.34030825172864	5.17911317384001	5.62842212748614	6.71280541696116	8.29926858234296	9.98356935227886
LOC_Os08g14860	Os08g0246400	-0.0388690558011533	3.23034389648722	0.0339244928681797	0.856028237846964	0.922009629159071	8.53081068362455	8.28530600684962	cytochrome b-c1 complex subunit 7, putative, expressed	11.1139400281241	9.29216693549237	6.77634124972848	8.45014445368249	9.53837228755841	6.01389914716144	7.34030825172864	8.41605890749002	10.2015151060686	4.47520361130744	9.29518081222412	9.98356935227886
LOC_Os08g14880	Os08g0246700	-0.471165378213853	6.50272340650866	11.3694151054557	0.00358654124291191	0.0185809563211817	75.4876579495975	105.277167568171	transposon protein, putative, unclassified, expressed	63.9051551617135	55.7530016129542	73.8264546680945	76.8560757453979	95.3837228755841	87.2015376338409	97.2590843354045	89.3397022487402	97.0902816991359	114.11769208834	118.845526099151	115.010718938252
LOC_Os08g14890	NA	0.277143333226093	-0.0118868093109866	0.0927897666753403	0.764740590139385	0.856145373421921	0.255967933334495	0.172859949090039	expressed protein	0.39692642957586	0	0	0.804775662255475	0	0.334105508175636	0.30584617715536	0	0	0	0.331970743293719	0.399342774091154
LOC_Os08g14990	Os08g0248100	3.65682311985457	0.0786566165415239	9.28447993203077	0.0100147205342538	0.0397147092789734	0.552612248943746	0	receptor-like protein kinase 2 precursor, putative, expressed	0.793852859151721	0.844742448681124	0	0	0.340656153127086	1.33642203270254	0	0	0	0	0	0
LOC_Os08g15010	NA	-0.706511748874002	-0.213280550432738	0.486549354003134	0.525739226019271	0.679671885816481	0.056776025521181	0.109603760020541	retrotransposon protein, putative, unclassified, expressed	0	0	0	0	0.340656153127086	0	0.30584617715536	0	0.351776382967884	0	0	0
LOC_Os08g15020	Os08g0248700	3.35561992471959	1.74536161052452	31.3196653749426	3.11031002867702e-05	0.000508229199284408	4.67191370650538	0.686562875698131	MYB family transcription factor, putative, expressed	5.16004358448619	8.8697957111518	2.13989723675636	4.42626614240511	4.42852999065212	3.00694957358072	0	0	0.351776382967884	2.23760180565372	0.331970743293719	1.19802832227346
LOC_Os08g15030	Os08g0248800	-0.58771365168955	4.82274311043756	6.35546050267648	0.021884077307992	0.0705598379110915	22.0885118194225	31.2859532995744	aspartate carbamoyltransferase, putative, expressed	26.5940707815827	13.0935079545574	20.3290237491855	25.7528211921752	16.6921515032272	30.0694957358072	31.1963100698467	41.4329053907201	33.4187563819489	8.95040722261488	39.1725477086588	33.544793023657
LOC_Os08g15040	Os08g0248900	-0.182286387958102	7.42651958572289	1.97524174617169	0.177752645086528	0.322827414644412	160.680411212653	180.185393298089	ADP-ribosylation factor, putative, expressed	175.838408302106	159.233951576392	160.848942296187	145.664394868241	160.789704275985	161.707065957008	195.12986102512	186.44807425824	202.623196589501	111.880090282686	190.551206650594	194.479930982392
LOC_Os08g15050	Os08g0249000	1.26162470016704	1.10257113003091	7.48000041710382	0.0140274115922202	0.0511359496202588	1.9654089802132	0.671173550136248	CCT/B-box zinc finger protein, putative, expressed	1.58770571830344	3.80134101906506	1.42659815783758	1.60955132451095	1.36262461250834	2.00463304905381	0.91753853146608	0.971083720095002	1.40710553187153	0	0.331970743293719	0.399342774091154
LOC_Os08g15060	Os08g0249100	1.16655299804364	1.44463833073894	4.97246153734827	0.0394009220920176	0.108012373493988	2.70420516103027	1.01067128536132	ATP binding protein, putative, expressed	2.38155857745516	4.64608346774618	0.356649539459394	2.41432698676643	4.08787383752503	2.33873855722945	1.83507706293216	0.323694573365001	2.1106582978073	0	0.995912229881156	0.798685548182309
LOC_Os08g15080	Os08g0249400	-0.204809271039139	6.35058301384749	2.44129771618471	0.136445094743197	0.26608899284879	75.2803589087637	85.5901129359503	proline rich protein 3, putative, expressed	89.3084466545686	65.4675397727871	72.7565060497164	77.6608514076534	59.9554829503671	86.5333266174896	89.3070837293652	96.4609828627702	79.1496861677738	64.8904523639579	94.2796910954161	89.4527813964186
LOC_Os08g15090	Os08g0249600	0.771388629206923	1.49839031996984	3.2357773885306	0.0896719742637911	0.195671782422188	2.52094969809788	1.27243552161931	diacylglycerol kinase catalytic domain family protein, expressed	1.19077928872758	1.68948489736225	2.85319631567515	1.60955132451095	5.10984229690629	2.67284406540509	1.83507706293216	2.265862013555	1.40710553187153	0	1.32788297317487	0.798685548182309
LOC_Os08g15170	Os08g0250200	0.926399240801613	3.40987532715401	9.10227131499381	0.00771167386078074	0.0327205327989836	12.8643546990338	5.91304283855522	ATP synthase epsilon chain, mitochondrial, putative, expressed	16.2739836126103	13.515879178898	17.8324769729697	14.0835740894708	5.79115460316046	9.68905973709343	7.34030825172864	7.12128061403001	9.84973872310074	0	5.97547337928694	5.19145606318501
LOC_Os08g15204	Os08g0250700	-0.391628096744679	7.18640830909433	11.302397729513	0.00366484665244006	0.0188449114186423	125.505605416943	166.564856047043	thioredoxin domain-containing protein 9, putative, expressed	132.176501048762	112.77311689893	127.323885587004	127.154554636365	122.636215125751	130.969359204849	156.593242703544	159.581424668945	160.761807016323	221.522578759718	152.374571171817	148.555511961909
LOC_Os08g15220	NA	1.37999741880995	-0.109861801056106	2.24787381142313	0.185672359891595	0.33299643162848	0.238966505314976	0.0509743628592267	retrotransposon protein, putative, unclassified, expressed	0	0	0.356649539459394	0.402387831127738	0.340656153127086	0.334105508175636	0.30584617715536	0	0	0	0	0
LOC_Os08g15230	Os08g0250900	0.573264287570942	4.97948086086419	9.24147412429202	0.00734126911923893	0.0315980870031307	36.7212762346694	23.6091619007009	heat shock protein-related, putative, expressed	26.9909972111585	55.7530016129542	31.0285099329673	32.5934143213467	41.2193945283774	32.7423398012123	20.7975400465645	27.5140387360251	29.1974397863343	13.4256108339223	25.5617472336163	25.1585947677427
LOC_Os08g15246	NA	-1.31931220698516	0.62070404774227	5.55876746504709	0.030519695892523	0.089968233256169	0.420730212096948	1.30484048468424	chloroplast 30S ribosomal protein S7, putative, expressed	0	0.422371224340562	0.356649539459394	0.402387831127738	0.340656153127086	1.00231652452691	0.61169235431072	0.647389146730001	1.40710553187153	2.23760180565372	1.32788297317487	1.59737109636462
LOC_Os08g15258	NA	0.535679951323234	0.0333522866299547	0.415459165974368	0.531069691370629	0.683786435782675	0.302455345855568	0.17913562173734	chloroplast 50S ribosomal protein L23, putative, expressed	0.39692642957586	0	0	0.402387831127738	0.681312306254172	0.334105508175636	0	0.323694573365001	0.351776382967884	0	0	0.399342774091154
LOC_Os08g15266	NA	0.192358179867022	0.812470944555369	0.119904794466816	0.733350427482225	0.833974227565003	1.04816845361039	0.80125956577273	chloroplast 30S ribosomal protein S19, putative	0	1.26711367302169	0.713299078918788	1.60955132451095	1.36262461250834	1.33642203270254	1.22338470862144	0.971083720095002	0.351776382967884	0	0.663941486587437	1.59737109636462
LOC_Os08g15270	NA	-1.15694236699525	-0.158527635978134	1.36857541520694	0.279332654182456	0.444963762452727	0.0703952040567603	0.17913562173734	ATP-dependent Clp protease proteolytic subunit, putative, expressed	0	0.422371224340562	0	0	0	0	0	0.323694573365001	0.351776382967884	0	0	0.399342774091154
LOC_Os08g15272	NA	-0.083509833593005	0.888446229472563	0.0320785607454141	0.860888831186742	0.925597110243849	1.03715114758489	0.982881213267851	chloroplast 30S ribosomal protein S3, putative, expressed	0.793852859151721	1.26711367302169	0.713299078918788	0.402387831127738	2.04393691876252	1.00231652452691	0.91753853146608	0.647389146730001	1.40710553187153	0	1.32788297317487	1.59737109636462
LOC_Os08g15276	NA	0.604552724073699	0.354262393147524	0.816740785130195	0.378656821386169	0.546490336119578	0.62138898313219	0.332839167173928	chloroplast 50S ribosomal protein L14, putative, expressed	0	0.844742448681124	1.06994861837818	0.804775662255475	0.340656153127086	0.668211016351271	0.30584617715536	0.323694573365001	0.703552765935767	0	0.663941486587437	0
LOC_Os08g15278	NA	1.3792557568117	-0.107976755750754	2.14703452963409	0.185672359231498	0.33299643162848	0.249920119461837	0.0586293971613139	chloroplast 30S ribosomal protein S8, putative, expressed	0	0.422371224340562	0	0.402387831127738	0.340656153127086	0.334105508175636	0	0	0.351776382967884	0	0	0
LOC_Os08g15288	NA	1.24817460395482	0.555550725171355	3.86170224201225	0.0658136242059287	0.155592331975279	0.990482194497225	0.323478563972967	DNA-directed RNA polymerase subunit alpha, putative, expressed	0.39692642957586	1.26711367302169	0.713299078918788	1.20716349338321	1.02196845938126	1.33642203270254	0.30584617715536	0.971083720095002	0	0	0.663941486587437	0
LOC_Os08g15296	NA	0.207164839842042	0.0756475133342492	0.0541939870067231	0.818675929765715	0.895085683210515	0.302455345855568	0.218555105552906	photosystem II reaction center protein H, putative, expressed	0.39692642957586	0	0	0.402387831127738	0.681312306254172	0.334105508175636	0	0.647389146730001	0	0	0.663941486587437	0
LOC_Os08g15306	NA	2.26203651240267	0.0790487895555934	5.41463294955449	0.0324687789967994	0.0940137458230877	0.501414029153817	0.0553284572156198	chloroplast 50S ribosomal protein L20, putative, expressed	0	0.844742448681124	0.356649539459394	0.804775662255475	0	1.00231652452691	0	0	0	0	0.331970743293719	0
LOC_Os08g15420	Os08g0253800	-0.485728280260755	6.63794281240821	2.73143049956415	0.11658268738368	0.23737131514506	82.4341280038161	115.788153004593	CSLC3 - cellulose synthase-like family C, expressed	61.9205230138342	16.8948489736225	103.428366443224	118.704410182683	80.3948521379923	113.26176727154	118.056624381969	131.096302212825	91.8136359546176	118.592895699647	126.148882451613	109.020577326885
LOC_Os08g15444	Os08g0254200	0.122410450009139	0.679432723399924	0.0435804608914837	0.837095946520949	0.908260462331232	0.878867014818197	0.969841511402293	expressed protein	1.19077928872758	1.26711367302169	1.06994861837818	0.402387831127738	0.340656153127086	1.00231652452691	1.22338470862144	1.29477829346	0	2.23760180565372	0.663941486587437	0.399342774091154
LOC_Os08g15450	Os08g0254300	0.842688421226526	0.204739546504759	0.837551057091071	0.372789511807054	0.541272285107529	0.531069159057191	0.211552485738994	nodulin, putative, expressed	0.793852859151721	0.844742448681124	0	1.20716349338321	0.340656153127086	0	0.91753853146608	0	0.351776382967884	0	0	0
LOC_Os08g15460	Os08g0254500	0.0145886502826672	2.43713150867698	0.00227009193880889	0.962549338056979	0.979215154816793	4.64604744464752	4.04638561346889	preprotein translocase subunit secY, putative, expressed	6.35082287321377	2.95659857038393	3.20984585513455	5.23104180466059	5.45049845003338	4.6774771144589	5.50523118879648	4.85541860047501	5.27664574451825	0	4.64759040611206	3.99342774091155
LOC_Os08g15500	Os08g0254900	0.116431828256088	4.85018611558744	0.412563007899951	0.529166565072367	0.682408129829483	29.2354313536281	25.5823593543762	expressed protein	40.0895693871619	24.075159787412	28.1753136172921	30.1790873345803	22.8239622595148	30.0694957358072	25.6910788810503	28.1614278827551	29.5492161693022	11.1880090282686	26.5576594634975	32.3467647013835
LOC_Os08g15590	Os08g0255380	-0.04874867799031	-0.158930521276331	0.00272694380033782	0.958956830828215	0.977337018662437	0.13654960898607	0.109277552776453	Leucine rich repeat N-terminal domain containing protein, putative, expressed	0.39692642957586	0.422371224340562	0	0	0	0	0	0.323694573365001	0	0	0.331970743293719	0
LOC_Os08g15650	Os08g0256000	0.473640751100513	4.41943447826595	4.90570952656667	0.0405888562033689	0.110376838553039	23.9523367547974	15.9745860692338	expressed protein	25.8002179224309	33.3673267229044	23.1822200648606	18.1074524007482	25.5492114845314	17.7075919333087	15.5981550349234	16.508423241615	18.6441482972978	4.47520361130744	18.2583908811545	22.3631953491047
LOC_Os08g15840	Os08g0258200	-0.199463531175219	6.55425160330154	0.298623987499395	0.59178691318064	0.733361868715096	86.4097299877081	109.121081400284	ankyrin repeat-rich protein, putative, expressed	68.6682723166239	144.450958724472	64.5535666421503	57.1390720201387	115.823092063209	67.823418159654	77.0732366431508	57.9413286323351	87.2405429760351	304.313845568906	67.0580901453312	61.0994444359466
LOC_Os08g15980	NA	2.28519817376648	-0.211601255710223	4.43810328661505	0.0565943651012182	0.140068707258803	0.182190479793795	0	expressed protein	0	0	0.356649539459394	0.402387831127738	0	0.334105508175636	0	0	0	0	0	0
LOC_Os08g16010	Os08g0260000	0.60577188822529	3.66759777252426	4.49410265794229	0.0488956601562296	0.125755773007509	14.3389087513098	8.35785225222596	acetyltransferase, GNAT family, putative, expressed	11.5108664577	21.5409324413687	12.8393834205382	10.0596957781934	18.0547761157356	12.0277982943229	8.86953913750544	10.034531774315	14.4228317016832	0	7.63532709575553	9.18488380409655
LOC_Os08g16030	Os08g0260400	-0.883042726624735	3.57489978636472	23.6295244494324	0.000143290102667043	0.00165344960737342	7.89818848380062	14.5257371518808	expressed protein	8.73238145066893	5.91319714076787	8.20293940756606	7.64536879142701	9.87902844068549	7.01621567168835	13.7630779719912	12.9477829346	13.7192789357475	13.4256108339223	18.922332367742	14.3763398672816
LOC_Os08g16050	Os08g0260600	-1.94065799888587	1.11377716940116	11.4653113366085	0.0034777459503251	0.0181179476015773	0.565692723839422	2.2646241787687	tetraspanin family protein, putative, expressed	1.19077928872758	0.422371224340562	0.356649539459394	0.402387831127738	1.02196845938126	0	2.44676941724288	4.85541860047501	1.05532914890365	2.23760180565372	0.995912229881156	1.99671387045577
LOC_Os08g16070	Os08g0260800	2.29973534952995	-0.209571648398944	4.2213737009952	0.0620846142584767	0.149074994614422	0.20361424750736	0	NB-ARC domain containing protein, expressed	0.39692642957586	0.422371224340562	0	0.402387831127738	0	0	0	0	0	0	0	0
LOC_Os08g16120	Os08g0261000	0.796840064247831	1.05913959054804	2.18525936487347	0.157472078545842	0.294894591795819	1.64817190053873	1.11391174368046	disease resistance protein RPM1, putative, expressed	1.58770571830344	0	1.78324769729697	2.81671481789416	1.36262461250834	2.33873855722945	0.91753853146608	1.29477829346	0.703552765935767	2.23760180565372	0.331970743293719	1.19802832227346
LOC_Os08g16130	Os08g0261100	-0.39402583665792	6.26392445829457	4.0044146047915	0.0614678445579198	0.148118317359913	65.7172551084504	91.0824023085579	fiber protein Fb34, putative, expressed	58.3481851476515	54.4858879399325	70.2599592735006	65.991604304949	63.362044481638	81.8558495030307	65.7569280884024	86.4264510884552	73.1694876573198	172.295339035337	71.3737098081495	77.472498173684
LOC_Os08g16350	Os08g0263300	0.117262477759736	4.67161723669115	0.456609964257412	0.508224337101336	0.670768492021411	25.6374075175756	25.3837377426458	expressed protein	24.2125122041275	22.3856748900498	27.4620145383733	30.1790873345803	24.5272430251502	25.0579131131727	23.2443094638074	17.47950696171	20.4030302121372	42.5144343074207	23.9018935171477	24.7592519936516
LOC_Os08g16359	Os08g0263400	-0.250592565824307	0.785970921119385	0.295670129849484	0.596207433495832	0.734046345073245	0.873052425460603	0.913023144306965	expressed protein	1.58770571830344	0.844742448681124	0.713299078918788	0.402387831127738	1.02196845938126	0.668211016351271	0.91753853146608	0.647389146730001	1.05532914890365	0	1.65985371646859	1.19802832227346
LOC_Os08g16470	NA	-0.048034722492417	-0.160761390126018	0.00236328985822572	0.961788935706488	0.978797432137357	0.126506228431189	0.101948725718453	expressed protein	0	0	0.356649539459394	0.402387831127738	0	0	0.61169235431072	0	0	0	0	0
LOC_Os08g16480	Os08g0265500	0.417325880827726	4.92405800969988	4.30997125394505	0.0532371098002565	0.134192764327051	33.7737179935757	24.3942124781613	ATPase, AFG1 family domain containing protein, expressed	37.3110843801309	45.6160922287807	27.4620145383733	22.936106374281	42.9226752940128	26.3943351458752	23.5501556409627	20.392758121995	35.1776382967884	15.663212639576	27.2216009500849	24.3599092195604
LOC_Os08g16559	Os08g0266200	0.114098119844921	5.52377187896661	0.37905264983026	0.546196827741399	0.697126129346322	47.1034446118301	42.4375326507129	expressed protein	71.049830894079	43.0818648827373	48.5043373664776	45.8722127485621	31.681022240819	42.4313995383057	34.8664641957111	38.1959596570701	48.8969172325358	29.0888234734984	48.4677285208829	55.1093028245793
LOC_Os08g16570	Os08g0266300	0.129404061402781	3.45791049254815	0.337837786918088	0.568642460901885	0.717243076952309	10.6459279604095	9.42201354027723	expressed protein	11.9077928872758	9.71453815983293	6.77634124972848	10.8644714404489	11.5823092063209	13.0301148188498	10.0929238461269	12.30039378787	10.2015151060686	6.71280541696116	5.64350263599322	11.5809404486435
LOC_Os08g16600	Os08g0266600	-0.427579322579162	5.41874463371483	6.1433463908846	0.0238741407842717	0.0751184806049564	35.9165655958528	48.6198308524908	WD-40 repeat protein family, putative, expressed	28.9756293590378	21.9633036657092	42.0846456562085	47.0793762419453	28.9557730158023	46.4406656364134	49.241234522013	48.5541860047501	47.1380353176964	51.4648415300356	49.7956114940578	45.5250762463916
LOC_Os08g16610	Os08g0266700	-0.27362934575021	2.56617829628819	0.897393864984882	0.356641828017521	0.524935048206405	4.61636992359822	5.26727042382538	Rad21 / Rec8 like protein, putative, expressed	2.77848500703102	2.11185612170281	5.34974309189091	5.63342963578833	6.81312306254172	5.01158262263453	5.19938501164112	6.79758604066501	6.33197489342191	2.23760180565372	4.64759040611206	6.38948438545847
LOC_Os08g16660	Os08g0267300	-0.892325265637282	4.34781461577306	28.177741307427	5.61735927907599e-05	0.000805058929714437	13.8476615578948	24.6212712198529	aspartic proteinase nepenthesin precursor, putative, expressed	15.8770571830344	14.7829928519197	14.6226311178352	12.8764105960876	10.5603407469397	14.3665368515523	29.3612330069146	24.6007875757401	28.4938870203986	13.4256108339223	27.8855424366724	23.9605664454693
LOC_Os08g16670	Os08g0267000	-0.200306126010272	1.37074121862309	0.179674568948751	0.676922930346135	0.794880230734818	1.70755230035256	1.71119777952603	OsFBX280 - F-box domain containing protein, expressed	1.19077928872758	1.68948489736225	0.356649539459394	3.62149048014964	2.3845930718896	1.00231652452691	1.83507706293216	2.58955658692001	1.05532914890365	0	1.99182445976231	2.79539941863808
LOC_Os08g16710	Os08g0267800	-1.14692893834953	-0.160525304619474	1.19130633485892	0.290166073463078	0.456086020614116	0.0661544049293101	0.163226648337287	OsFBX281 - F-box domain containing protein, expressed	0.39692642957586	0	0	0	0	0	0	0.647389146730001	0	0	0.331970743293719	0
LOC_Os08g16720	Os08g0268000	0.133045042820589	0.728844464808204	0.0392749862186474	0.845235473904609	0.913946834701665	0.918446619314512	0.718793463357485	retrotransposon protein, putative, unclassified, expressed	1.9846321478793	0.422371224340562	1.42659815783758	0	0.340656153127086	1.33642203270254	1.22338470862144	1.29477829346	0	0	0.995912229881156	0.798685548182309
LOC_Os08g16780	Os08g0268550	-0.381626868618543	4.13737752456604	4.49633027674519	0.0488457034713566	0.125707828856397	14.6755450103304	18.1665669259611	sin-like protein conserved region containing protein, expressed	15.0832043238827	13.9382504032386	14.2659815783758	16.4979010762372	10.5603407469397	17.7075919333087	19.2683091607877	20.06906354863	17.2370427654263	8.95040722261488	21.9100690573854	21.5645098009223
LOC_Os08g16790	Os08g0269000	1.46416423519684	2.02208036535765	14.0657648659681	0.00157313170772389	0.0100159631425219	4.83492223900521	1.50557691467157	DUF593 domain containing protein, expressed	7.14467573236549	7.18031081378956	4.63644401297212	3.62149048014964	4.08787383752503	2.33873855722945	2.14092324008752	1.29477829346	1.40710553187153	0	0.995912229881156	3.19474219272924
LOC_Os08g16810	Os08g0269500	1.42316803673318	5.95549962423876	41.5932293532153	5.75307217789975e-06	0.000139312201162318	88.0825237077038	34.2083998819346	retrotransposon protein, putative, SINE subclass, expressed	103.5977981193	138.960132808045	73.8264546680945	65.5892164738212	79.0322275254839	67.4893126514784	37.3132336129539	21.36384184209	42.5649423391139	49.2272397243819	25.2297764903226	29.5513652827454
LOC_Os08g16820	Os08g0269600	1.09676603497383	3.78939522037059	23.044315957309	0.000162924694036703	0.00182088477319303	17.5965354036453	8.26161707321171	retrotransposon protein, putative, SINE subclass, expressed	19.4493950492172	22.8080461143904	13.552682499457	15.290737582854	20.7800253407522	13.6983258352011	10.0929238461269	6.79758604066501	11.960397020908	8.95040722261488	4.97956114940578	6.78882715954963
LOC_Os08g16830	Os08g0269700	0.787668335158999	4.34569965003927	13.4689684850966	0.00187457281875231	0.011478169343706	24.5792184134299	14.0647049729488	retrotransposon protein, putative, SINE subclass, expressed	30.1664086477654	27.8765008064771	26.3920659199952	18.9122280630037	18.7360884219897	25.3920186213483	18.656616806477	11.65300464114	20.0512538291694	13.4256108339223	12.6148882451613	7.98685548182309
LOC_Os08g16840	Os08g0269800	1.02421254115369	3.89746505177316	12.0964452761574	0.00284782481225808	0.0156176889385618	18.9163777182059	8.14849603776386	OsFBL45 - F-box domain and LRR containing protein, expressed	19.846321478793	32.9449554985638	14.6226311178352	17.7050645696205	16.3514953501001	12.0277982943229	8.56369296035009	13.918866654695	8.79440957419709	0	9.62715155551784	7.98685548182309
LOC_Os08g16880	Os08g0270200	-0.612756891845474	5.54401235464653	16.1791485117773	0.000870074190549038	0.00645163326585981	36.4268611667945	56.1562705376571	sas10/Utp3 family protein, expressed	32.9448936547964	21.5409324413687	39.5880988799927	44.2626614240511	36.7908645377253	43.4337160628326	56.887388950897	55.9991611921451	54.8771157429898	60.4152487526505	52.4513774404075	56.3073311468528
LOC_Os08g16914	Os08g0270500	0.248440460993731	3.11078643603766	1.5305531258586	0.232705320217866	0.391238550386567	8.47811662136752	6.84784788623122	expressed protein	7.54160216194135	7.60268203813012	8.55958894702545	7.24298096029928	10.9009969000668	9.02084872074216	8.56369296035009	6.79758604066501	5.62842212748614	4.47520361130744	7.63532709575553	7.98685548182309
LOC_Os08g16930	Os08g0270800	0.171353487968049	4.61320003110878	1.3675189164761	0.258238347713036	0.421029192580122	25.1056102113407	21.8392193458858	expressed protein	31.357187936493	28.7212432551582	22.1122714464824	20.5217793875146	24.8678991782773	23.0532800641189	23.5501556409627	21.687536415455	24.6243468077519	17.9008144452298	22.9059812872666	20.3664814786489
LOC_Os08g17000	Os08g0271400	1.41429674878802	0.0807335324750415	1.72130258039097	0.206819531474889	0.359071043244677	0.440955278643723	0.133114258030385	expressed protein	0	1.26711367302169	0.356649539459394	0	1.02196845938126	0	0	0	0	0	0	0.798685548182309
LOC_Os08g17060	Os08g0272000	-0.34849164414023	6.21087332002725	8.74457090896587	0.00876423651554576	0.0358349221254808	64.6351835786102	81.5426150844771	expressed protein	59.9358908659549	51.5292893695486	67.7634124972848	65.991604304949	65.7466375535276	76.8442668803962	84.4135448948794	86.7501456618202	84.77810829526	67.1280541696116	84.3205687966045	81.8652686886867
LOC_Os08g17080	Os08g0272200	0.524337317517759	0.985385009984932	1.41644499567897	0.263494807490429	0.427186758435743	1.42433611661943	0.846954722235598	PPR repeat domain containing protein, putative, expressed	1.9846321478793	1.26711367302169	0.713299078918788	1.20716349338321	1.70328076563543	1.67052754087818	0.91753853146608	1.618472866825	0.351776382967884	0	0.995912229881156	1.19802832227346
LOC_Os08g17160	NA	-0.428307182707696	5.46580916080649	2.89224911021357	0.107070534559214	0.222634310481383	37.1643915737793	47.7090782314355	plastocyanin-like domain containing protein, putative, expressed	40.8834222463136	16.8948489736225	38.5181502616145	48.2865397353285	28.9557730158023	49.4476152099941	50.1587730534791	62.7967472328101	42.213165956146	15.663212639576	49.1316700074704	66.2909004991316
LOC_Os08g17294	Os08g0274700	-0.23391853269087	6.00302567079821	4.63456999761135	0.0458578250358463	0.119982850777519	58.3225104872188	68.6719730603977	PSF3 - Putative GINS complex subunit, expressed	50.8065829857101	55.7530016129542	58.4905244713406	59.9557868380329	68.1312306254172	56.7979363898581	70.6504669228882	72.1838898603952	61.5608670193796	69.3656559752654	68.385973118506	69.884985465952
LOC_Os08g17320	Os08g0275200	0.185821521259909	2.96754337838397	0.619369139109925	0.442024492495256	0.610238179967201	7.51044698778981	6.32520569451979	protein kinase family protein, putative, expressed	12.3047193168517	6.75793958944899	5.34974309189091	6.84059312917154	5.79115460316046	8.01853219621526	7.34030825172864	5.82650232057001	6.68375127638979	4.47520361130744	7.63532709575553	5.99014161136732
LOC_Os08g17370	Os08g0276000	0.00457590174399154	5.52955265300111	0.00111821160759309	0.97371015744895	0.985105435962268	45.4536282667834	45.3064298798542	transmembrane 9 superfamily member, putative, expressed	32.5479672252206	46.0384634531213	47.4343887480994	45.0674370863066	55.526952959715	46.1065601282377	40.9833877388183	52.1148263117651	39.398954892403	44.7520361130744	49.4636407507641	45.1257334723005
LOC_Os08g17400	Os08g0276200	0.328820382103772	4.81570691592681	7.10357212328718	0.0162307093249118	0.0568643733344875	30.4072927932078	24.2133643799002	WRKY89, expressed	33.3418200843723	30.833099376861	28.8886126962109	30.9838629968358	30.9997099345648	27.3966516704021	25.6910788810503	25.8955658692001	24.272570424784	24.6136198621909	21.246127570798	23.5612236713781
LOC_Os08g17410	Os08g0276400	0.758829833270939	4.49129423229149	15.2583659262126	0.00112032875308999	0.00778388561969972	27.1673708268098	15.9546836284097	BRASSINOSTEROID INSENSITIVE 1 precursor, putative, expressed	35.3264522322516	38.4357814149912	22.1122714464824	22.936106374281	22.1426499532606	22.050963539592	14.6806165034573	13.59517208133	21.8101357440088	15.663212639576	15.6026249348048	14.3763398672816
LOC_Os08g17600	Os08g0277900	0.400380912417861	5.58472139620494	6.91974360972515	0.0174477875773017	0.0598324406717946	53.6576429006524	40.0048059802378	SNARE domain containing protein, putative, expressed	56.7604794293481	71.8031081378956	37.8048511826958	47.8841519042008	57.9115460316046	49.7817207181697	42.8184648017504	42.7276836841801	47.1380353176964	33.5640270848058	39.8364891952462	33.9441357977481
LOC_Os08g17610	Os08g0278100	-0.0756494396075547	3.41718012467856	0.0773349813319651	0.78426749040575	0.869871279800977	9.58161417521621	10.3232764764154	expressed protein	3.57233786618274	7.60268203813012	12.8393834205382	8.45014445368249	15.670183043846	9.3549542289178	8.25784678319472	11.65300464114	9.49796234013286	11.1880090282686	8.9632100689304	12.3796259968258
LOC_Os08g17650	Os08g0278600	-0.112279124955529	4.44791846780878	0.425773383667261	0.522722647411885	0.679671885816481	20.2984821668495	20.9291606416076	LYR motif containing protein, putative, expressed	19.4493950492172	27.4541295821365	18.5457760518885	16.4979010762372	21.8019938001335	18.0416974414843	23.5501556409627	23.6297038556451	20.4030302121372	11.1880090282686	21.246127570798	25.5579375418339
LOC_Os08g17680	Os08g0278900	-0.762392187616909	5.51087720958409	28.4813174438778	5.29576957954841e-05	0.000768315604716595	33.4937193138013	56.3221496668087	stromal cell-derived factor 2-like protein precursor, putative, expressed	36.914157950555	29.1436144794988	30.3152108540485	38.2268439571351	28.2744607095481	38.0880279320225	55.3581580651202	67.0047766865551	68.9481710617052	49.2272397243819	45.4799918312395	51.9145606318501
LOC_Os08g17784	Os08g0280100	1.60151689295781	0.814227534788057	7.26624438113926	0.0152336329479578	0.0542248540583532	1.47688335094333	0.390960805028125	purple acid phosphatase, putative, expressed	1.19077928872758	1.26711367302169	1.42659815783758	1.60955132451095	1.36262461250834	2.00463304905381	1.22338470862144	0.323694573365001	0	0	0	0.798685548182309
LOC_Os08g17820	Os08g0280200	3.57275778736365	1.68702090505465	51.437622258819	1.48645420022609e-06	5.13514872318848e-05	4.4426757767334	0.280758140211706	retrotransposon protein, putative, unclassified, expressed	3.57233786618274	7.18031081378956	5.7063926313503	2.41432698676643	5.10984229690629	2.67284406540509	0.30584617715536	0.647389146730001	0	0	0.331970743293719	0.399342774091154
LOC_Os08g17830	Os08g0280300	0.0645767749467399	0.459080685376764	0.0144219765460157	0.921523851896729	0.96416306625257	0.620285201043453	0.520228728009233	transposon protein, putative, unclassified, expressed	1.19077928872758	0.422371224340562	0.356649539459394	0.402387831127738	0.681312306254172	0.668211016351271	0.61169235431072	0.323694573365001	1.05532914890365	0	0.331970743293719	0.798685548182309
LOC_Os08g17870	Os08g0280600	1.18704662465771	1.80519606864234	9.29432987296388	0.00720592053064298	0.0311894309742796	3.78429169180678	1.40719866038882	reticulon domain containing protein, putative, expressed	3.96926429575861	4.64608346774618	5.34974309189091	4.02387831127738	2.04393691876252	2.67284406540509	1.5292308857768	2.58955658692001	2.46243468077519	0	0.663941486587437	1.19802832227346
LOC_Os08g18044	Os08g0282000	0.225357442122659	6.17694417952766	1.86153814459872	0.190087920249011	0.338663603875397	76.7587210272416	68.6621460375293	tetraspanin family protein, putative, expressed	81.3699180630514	96.3006391496482	66.6934638789067	65.991604304949	79.0322275254839	71.1644732414104	60.5575430767613	58.5887177790651	66.8375127638979	114.11769208834	58.7588215629882	53.1125889541235
LOC_Os08g18079	Os08g0282200	-0.394510910127021	3.94800200620719	4.47641849098179	0.049294348728246	0.126577574057182	12.6552300234627	15.971346929317	expressed protein	10.7170135985482	11.4040230571952	14.2659815783758	8.85253228481023	14.9888707375918	15.7029588842549	17.7390782750109	17.803201535075	14.7746080846511	8.95040722261488	18.5903616244482	17.970424834102
LOC_Os08g18110	Os08g0282400	-0.030194526146112	7.87587741756496	0.0715252964760075	0.792319034681157	0.875634572984418	231.63375260149	237.732753624003	alpha-soluble NSF attachment protein, putative, expressed	212.752566252661	269.895212353619	224.689209859418	222.520470613639	237.096682576452	222.848373953149	227.549555803588	231.11792538261	258.203865098427	286.413031123676	213.457187937861	209.654956397856
LOC_Os08g18150	Os08g0282500	-0.0628710747178557	2.9506290905629	0.0532063478752147	0.8203047579037	0.896086449869529	6.81809987407183	6.52485452517308	WD domain, G-beta repeat domain containing protein, expressed	9.92316073939651	3.80134101906506	7.13299078918788	9.25492011593796	5.45049845003338	5.34568813081017	8.56369296035009	6.47389146730001	7.38730404232556	2.23760180565372	9.29518081222412	5.19145606318501
LOC_Os08g18894	Os08g0285301	-0.80402889119971	0.165852511771023	0.703526929752594	0.413142022980374	0.582038849996139	0.253012456862377	0.70031204299016	expressed protein	0	0	0.713299078918788	0.804775662255475	0	0	0.91753853146608	0.647389146730001	0	2.23760180565372	0	0.399342774091154
LOC_Os08g18920	Os08g0285600	-0.522945847051185	4.09386409557613	9.25000569144008	0.00731922925035209	0.0315214055402813	13.4416209467423	19.2782423350014	protein kinase domain containing protein, expressed	15.0832043238827	11.4040230571952	12.4827338810788	11.6692471027044	14.3075584313376	15.7029588842549	18.3507706293216	13.59517208133	24.272570424784	17.9008144452298	19.5862738543294	21.9638525750135
LOC_Os08g18974	Os08g0286500	-1.56095514515191	0.075847649213458	2.39094831599802	0.140296186820803	0.271620783368071	0.122748889883896	0.399449805881416	expressed protein	0	0	0	0.402387831127738	0	0.334105508175636	0.30584617715536	0	1.75888191483942	0	0.331970743293719	0
LOC_Os08g19105	Os08g0287800	0.183244373575796	4.19843493457517	0.684822205771242	0.419299891351661	0.587718199724393	18.6500314289153	15.2344581198831	expressed protein	15.4801307534586	13.9382504032386	20.6856732886448	23.7408820365365	15.670183043846	22.3850690477676	21.4092324008752	18.12689610844	11.960397020908	4.47520361130744	16.2665664213922	19.1684531563754
LOC_Os08g19114	Os08g0288000	0.510608350197227	4.07273099895386	6.69448282226294	0.0190830977862948	0.0638615898885688	18.7589930614009	12.962278698965	expressed protein	12.7016457464275	25.7646446847743	16.4058788151321	16.0955132451095	25.5492114845314	16.0370643924305	12.8455394405251	14.24256122806	13.3675025527796	11.1880090282686	10.9550345286927	15.1750254154639
LOC_Os08g19140	Os08g0288200	0.0777304492132662	0.789244906646506	0.0204294029330155	0.888010497056568	0.942954694569972	0.975757789364319	1.09613470168179	adenylate kinase family protein, putative, expressed	1.9846321478793	0	0.713299078918788	0.804775662255475	0.681312306254172	1.67052754087818	0.91753853146608	0.971083720095002	1.05532914890365	2.23760180565372	0.995912229881156	0.399342774091154
LOC_Os08g19160	Os08g0288400	-0.329719177057999	3.37931623496945	0.409375281275499	0.530743551404607	0.683786435782675	8.51591418816799	12.0412000366408	transmembrane 9 superfamily member, putative, expressed	11.9077928872758	0	14.6226311178352	6.4382052980438	4.42852999065212	13.6983258352011	12.8455394405251	16.508423241615	4.2213165956146	22.3760180565372	4.31561966281834	11.9802832227346
LOC_Os08g19170	Os08g0288500	0.58554184900669	5.11966124803549	19.631427171457	0.00035928874949217	0.00335266275370226	40.6215118274162	26.227760743034	G-patch domain containing protein, expressed	38.5018636688585	37.59103896631	42.7979447351273	43.8602735929234	41.2193945283774	39.7585554729006	30.8904638926914	23.9533984290101	25.3278995736876	17.9008144452298	30.5413083830221	28.7526797345631
LOC_Os08g19210	Os08g0289000	0.086368914952651	5.14084405950051	0.247245605551546	0.625336824578791	0.756323418608288	35.5637577749863	31.6605912710405	expressed protein	35.7233786618274	29.1436144794988	43.5112438140461	33.80057781473	36.7908645377253	34.4128673420905	36.0898489043325	37.5485705103401	34.4740855308526	11.1880090282686	35.5208695324279	35.1421641200216
LOC_Os08g19260	NA	-1.76537766606561	0.28510966325929	4.80227841548451	0.0425119432382006	0.114000043283464	0.182190479793795	0.956744758598439	expressed protein	0	0	0.356649539459394	0.402387831127738	0	0.334105508175636	0.91753853146608	0	1.05532914890365	2.23760180565372	0.331970743293719	1.19802832227346
LOC_Os08g19320	Os08g0290100	-0.0846357253341914	4.23666110718459	0.229031087291378	0.63828858382049	0.766069495893496	17.5731872260267	18.6128909706758	aberrant root formation protein 4, putative, expressed	13.0985721760034	18.1619626466442	18.5457760518885	20.1193915563869	22.4833061063877	13.0301148188498	16.8215397435448	17.803201535075	16.5334899994905	17.9008144452298	18.2583908811545	24.3599092195604
LOC_Os08g19370	Os08g0290400	0.0514947764900104	5.36256211390926	0.0951331667578608	0.761465784644678	0.854443447274934	41.2322491677899	37.8316538241545	expressed protein	48.8219508378308	42.2371224340562	42.4412951956679	45.0674370863066	34.7469276189628	34.0787618339148	41.2892339159736	44.9935456977351	42.213165956146	15.663212639576	40.5004306818337	42.3303340536624
LOC_Os08g19374	Os08g0290500	-0.272172370414211	3.52075580998974	1.96391576394353	0.178935695899024	0.324373239460167	9.70396093780769	11.208569015676	expressed protein	7.93852859151721	8.02505326247068	12.4827338810788	10.8644714404489	10.5603407469397	8.35263770439089	14.3747703263019	12.9477829346	11.6086206379402	6.71280541696116	9.62715155551784	11.9802832227346
LOC_Os08g19420	Os08g0290700	-1.43362809719677	0.203880890494506	1.51829241461826	0.234508026233637	0.393117917872263	0.211185612170281	0.518303971250864	O-methyltransferase, putative, expressed	0	1.26711367302169	0	0	0	0	0	0.647389146730001	2.46243468077519	0	0	0
LOC_Os08g19590	Os08g0292000	-0.410430040445205	4.15777456029574	5.03445365575134	0.038333390780741	0.105902910775968	14.6667715010232	19.224818073586	Homeobox domain containing protein, expressed	10.7170135985482	13.515879178898	14.2659815783758	11.6692471027044	21.4613376470064	16.3711699006061	20.4916938694091	17.47950696171	18.6441482972978	15.663212639576	23.9018935171477	19.1684531563754
LOC_Os08g19610	Os08g0292600	-0.0882367104909373	2.88956699243179	0.149112323192325	0.716687601112883	0.822874149199817	6.45284495189183	7.10199707669271	peptidyl-prolyl cis-trans isomerase, putative, expressed	3.96926429575861	7.18031081378956	5.34974309189091	8.04775662255475	7.15377921566881	7.01621567168835	6.72861589741792	7.12128061403001	8.44263319122921	8.95040722261488	4.97956114940578	6.38948438545847
LOC_Os08g19650	Os08g0292900	3.02028072825127	2.30744223602524	17.1659648204557	0.000669135705011934	0.00532312433987106	7.40380057523976	0.765648781209974	homeobox protein knotted-1, putative, expressed	2.38155857745516	21.5409324413687	2.13989723675636	4.42626614240511	12.2636215125751	1.67052754087818	0.30584617715536	0.647389146730001	2.1106582978073	0	0.331970743293719	1.19802832227346
LOC_Os08g19670	Os08g0293100	2.05679300827288	1.46241537482271	9.91245688192851	0.00581545947871368	0.0265954802636332	3.26881136821404	0.917813994132367	expressed protein	3.96926429575861	8.8697957111518	0.713299078918788	2.01193915563869	2.04393691876252	2.00463304905381	1.22338470862144	1.29477829346	0.351776382967884	2.23760180565372	0	0.399342774091154
LOC_Os08g19680	Os08g0293200	-0.70430576372122	-0.212992079741657	0.481307966882634	0.525739225085031	0.679671885816481	0.059441589909899	0.109603760020541	expressed protein	0	0	0.356649539459394	0	0	0	0.30584617715536	0	0.351776382967884	0	0	0
LOC_Os08g19694	Os08g0293300	-1.5343788709391	0.35603448438909	3.29075359989056	0.0872090665186016	0.191547381531186	0.237447958144578	0.992026157449647	NB-ARC domain containing protein, expressed	0	0.422371224340562	0	0	0	1.00231652452691	0.91753853146608	1.29477829346	0.703552765935767	2.23760180565372	0	0.798685548182309
LOC_Os08g19830	Os08g0295000	0.246897259624618	5.35123540749275	2.53826116365738	0.129382977316229	0.256247662585251	43.4631857781819	34.9536594162007	ubiquitin family protein, putative, expressed	46.4403922603757	39.2805238636723	47.7910382875588	39.836395281646	46.6698929784108	40.7608719974276	39.7600030301968	36.2537922168801	36.9365202116278	15.663212639576	37.1807232488965	43.927705150027
LOC_Os08g19850	Os08g0295300	-0.40893265604962	7.24378466286472	9.05076105511806	0.00785405118537309	0.033161220263252	129.761734664748	171.675537423121	threonyl-tRNA synthetase, mitochondrial precursor, putative, expressed	109.948620992513	94.1887830279453	135.883474534029	154.114539321924	127.40540126953	157.029588842549	176.779090395798	193.245660298905	152.319173825094	149.919320978799	171.296903539559	186.493075500569
LOC_Os08g19980	Os08g0296600	1.91201413063846	2.60419661294058	37.436912005911	1.09426762394179e-05	0.000228833959727579	8.26286049768141	2.12815667894494	NBS-LRR disease resistance protein, putative, expressed	9.12930788024479	11.8263942815357	5.34974309189091	6.03581746691606	10.2196845938126	7.01621567168835	3.36430794870896	2.265862013555	2.1106582978073	2.23760180565372	1.99182445976231	0.798685548182309
LOC_Os08g20000	Os08g0296700	0.185535448686007	2.52429262317118	0.311077087057172	0.58422901022371	0.731339854770898	5.28473250657555	4.09914324396722	NB-ARC domain containing protein, expressed	5.16004358448619	7.18031081378956	6.0630421708097	2.81671481789416	6.81312306254172	3.67516058993199	5.19938501164112	3.88433488038001	2.81421106374307	0	6.30744412258065	6.38948438545847
LOC_Os08g20020	Os08g0296900	-0.128301084175777	4.81735573049232	0.716189577165587	0.40905242579753	0.577695262374834	26.1895847182205	28.9280546095185	octicosapeptide/Phox/Bem1p, putative, expressed	17.067836471762	24.075159787412	27.1053649989139	28.1671481789416	30.3183976283107	30.4036012439828	27.5261559439824	28.8088170294851	31.6598744671095	31.3264252791521	25.8937179769101	28.353336960472
LOC_Os08g20090	Os08g0297500	0.0953664837341711	2.76259140379179	0.145779921846471	0.707291694721063	0.816914244042189	6.21420370115279	5.90770966552258	expressed protein	7.14467573236549	4.64608346774618	4.99309355243151	8.04775662255475	4.7691861437792	7.68442668803962	6.72861589741792	6.47389146730001	3.16598744671095	6.71280541696116	5.97547337928694	6.38948438545847
LOC_Os08g20130	Os08g0297800	6.44935332944347	1.53972036113253	32.5944100631484	9.32541274470142e-05	0.00119114861764537	4.17949202829874	0	flavonol sulfotransferase, putative, expressed	1.19077928872758	10.5592806085141	1.42659815783758	2.41432698676643	6.81312306254172	2.67284406540509	0	0	0	0	0	0
LOC_Os08g20200	Os08g0298700	3.15121754880836	1.00163207438047	13.3935778012403	0.00191707093776429	0.0116515458137786	2.21410638264792	0.490192428598248	male sterility protein, putative, expressed	3.57233786618274	3.80134101906506	0.356649539459394	0.804775662255475	3.74721768439795	1.00231652452691	0	0	0.703552765935767	2.23760180565372	0	0
LOC_Os08g20270	Os08g0299000	0.550843314617151	5.68668890844515	11.5755592346634	0.00335723089679633	0.0176295967289896	60.2456884135952	40.0870311885556	MEMO1, putative, expressed	66.2867137391687	85.3189873167936	45.6511410508024	59.1510111757774	60.2961391034942	44.7701380955352	42.8184648017504	38.1959596570701	39.7507312753708	29.0888234734984	47.139845547708	43.5283623759358
LOC_Os08g20400	Os08g0299200	-0.161004707569312	5.94563516537011	1.38181470043202	0.25585709395537	0.418349054509159	57.4255006410972	66.1173037644328	adenylate cyclase family protein, expressed	63.9051551617135	53.2187742669108	55.2806786162061	53.1151937088614	56.8895775722234	62.1436245206682	67.5920051513346	51.1437425916701	65.0786308490585	93.9792758374563	65.3982364288626	53.5119317282147
LOC_Os08g20410	Os08g0299300	-0.0232521030685479	2.3796113012339	0.00416118107011602	0.949312450041096	0.976045821676818	4.34858310502254	3.8900890352956	expressed protein	3.57233786618274	2.95659857038393	6.0630421708097	4.42626614240511	2.72524922501669	6.34800465533708	5.81107736595184	6.79758604066501	1.75888191483942	0	4.97956114940578	3.99342774091155
LOC_Os08g20420	Os08g0299400	-1.7723352797623	-0.0625080792401758	3.92166164755984	0.0756066151885728	0.17174324623178	0.056776025521181	0.277510709958308	MGD2, putative, expressed	0	0	0	0	0.340656153127086	0	0.30584617715536	0.323694573365001	0.703552765935767	0	0.331970743293719	0
LOC_Os08g20486	NA	-1.51415377534188	2.61281517469937	17.8605675056559	0.000558931357210624	0.00468791510492087	2.77025755763541	7.4344875298571	transposon protein, putative, unclassified, expressed	0.793852859151721	1.68948489736225	2.13989723675636	5.23104180466059	4.42852999065212	2.33873855722945	7.03446207457328	8.41605890749002	5.98019851045402	2.23760180565372	10.9550345286927	9.98356935227886
LOC_Os08g20492	NA	-0.0667440731129415	-0.16136176488583	0.00385805869845354	0.952069780830574	0.976045821676818	0.111368502725212	0.109277552776453	OsFBX285 - F-box domain containing protein, expressed	0	0	0	0	0	0.668211016351271	0	0.323694573365001	0	0	0.331970743293719	0
LOC_Os08g20500	Os08g0300100	0.78137922375759	1.37605164085146	3.53683068895366	0.0771160076737186	0.174358039368131	2.30707729032061	1.4221904369013	retrotransposon protein, putative, unclassified, expressed	2.38155857745516	1.68948489736225	1.42659815783758	3.62149048014964	2.3845930718896	2.33873855722945	2.44676941724288	0.971083720095002	0.351776382967884	2.23760180565372	1.32788297317487	1.19802832227346
LOC_Os08g20544	Os08g0300200	1.18024518361994	5.51942142907528	36.7226581459545	1.22830717880249e-05	0.000249065982832179	61.8335691472782	28.0344137957457	expressed protein	52.3942887040136	98.412495271351	55.9939776951248	46.2746005796898	68.8125429316714	49.1135097018184	24.7735403495842	23.30600928228	35.5294146797562	35.8016288904595	23.2379520305603	25.5579375418339
LOC_Os08g20570	Os08g0300300	0.513234895892118	6.74736516185489	8.86093535930802	0.00840497677189293	0.0348175074048104	125.351509400936	86.5621357541783	chloride channel protein, putative, expressed	125.428751745972	195.13550564534	85.5958894702545	102.608896937573	127.40540126953	115.934611336946	91.4480069694527	76.3919193141402	98.8491636139753	64.8904523639579	93.9477203521224	93.8455519114213
LOC_Os08g20580	Os08g0300366	2.28504721738781	-0.211622410149131	4.43515930511838	0.0566649292437192	0.140116247768107	0.182855480940547	0	ZOS8-04 - C2H2 zinc finger protein, expressed	0	0.422371224340562	0	0	0.340656153127086	0.334105508175636	0	0	0	0	0	0
LOC_Os08g20610	Os08g0300700	0.0984995684755006	0.249386319962287	0.0166228618814158	0.898913531612294	0.950322470775576	0.454626141127772	0.654017981731413	pentatricopeptide containing protein, putative, expressed	0.39692642957586	0.844742448681124	0	0.804775662255475	0.681312306254172	0	0.61169235431072	0.323694573365001	0.351776382967884	2.23760180565372	0	0.399342774091154
LOC_Os08g20636	Os08g0300901	1.40188931516872	1.47662040294296	7.75703649608025	0.0126219867130397	0.0473055072087906	2.97012075245067	1.23877206261288	expressed protein	3.57233786618274	7.18031081378956	2.13989723675636	1.20716349338321	2.3845930718896	1.33642203270254	0.61169235431072	1.618472866825	0.703552765935767	2.23760180565372	0.663941486587437	1.59737109636462
LOC_Os08g20660	Os08g0301500	0.000121182022642489	6.92838132370106	7.69117943556427e-07	0.999310382854216	0.999578294485008	120.807165770266	123.909133417083	sucrose-phosphate synthase, putative, expressed	121.459487450213	127.133738526509	119.834245258356	114.680531871405	130.811962800801	110.923028714311	110.71631613024	96.4609828627702	132.267919995924	194.671357091874	101.915018191172	107.423206230521
LOC_Os08g20680	Os08g0301600	0.225495668345962	3.56672334412165	0.655360205401675	0.429294320256852	0.597202501446053	11.89709867514	9.03751997711715	expressed protein	7.54160216194135	13.0935079545574	12.8393834205382	12.8764105960876	16.010839196973	9.02084872074216	9.78707766897153	13.59517208133	10.9050678720044	0	11.9509467585739	7.98685548182309
LOC_Os08g21330	Os08g0304900	-0.81517224457554	4.01705765594727	15.4957929859134	0.00104884549578342	0.00741895362943554	11.2554078040234	20.581220213329	formamidopyrimidine-DNA glycosylase, putative, expressed	8.73238145066893	6.75793958944899	10.6994861837818	14.0835740894708	10.2196845938126	17.0393809169574	20.1858476922538	18.12689610844	22.1619121269767	26.8512216678447	18.5903616244482	17.5710820600108
LOC_Os08g21350	Os08g0305300	-0.0765116032832519	6.29639309703046	0.352115206045226	0.560664828991665	0.709820317939567	75.9289138499592	78.5512868670952	cig3, putative, expressed	88.5145937954169	82.7847599707502	80.2461463783636	61.9677259936716	72.9004167691964	69.1598401923566	83.4960063634133	82.8658107814402	85.1298846782278	53.7024433356893	86.6443639996606	79.4692120441397
LOC_Os08g21541	Os08g0307000	0.544855168717583	0.862556471282793	1.23064201854304	0.293125636183646	0.459210216077736	1.24947877335363	0.705132275492427	expressed protein	1.58770571830344	1.26711367302169	1.06994861837818	1.20716349338321	1.36262461250834	1.00231652452691	1.5292308857768	1.618472866825	0.351776382967884	0	0.331970743293719	0.399342774091154
LOC_Os08g21561	Os08g0307300	0.207544252543123	0.0760980323958538	0.0627495669464901	0.807514047374232	0.886779960137417	0.305785911391038	0.222454950294479	PPR repeat domain containing protein, putative, expressed	0.39692642957586	0.422371224340562	0	0	0.681312306254172	0.334105508175636	0.61169235431072	0.323694573365001	0	0	0	0.399342774091154
LOC_Os08g21570	NA	0.528845178757925	2.24208327370748	1.64088554256521	0.217259017401493	0.371774985747579	4.70326353334601	2.80059586404359	25.3 kDa vesicle transport protein, putative, expressed	8.33545502109307	6.33556836510843	4.99309355243151	2.81671481789416	3.06590537814377	2.67284406540509	3.36430794870896	2.58955658692001	6.33197489342191	0	3.31970743293719	1.19802832227346
LOC_Os08g21590	Os08g0307400	0.826502300122869	2.4635446730546	10.6007290368167	0.00461130028138763	0.0224117603341605	6.00793692553915	3.26018915360829	phosphatidylinositol 3-kinase, root isoform, putative, expressed	7.54160216194135	5.91319714076787	5.7063926313503	4.42626614240511	5.10984229690629	7.35032117986398	2.75261559439824	2.58955658692001	3.86954021264672	2.23760180565372	3.31970743293719	4.79211328909385
LOC_Os08g21660	Os08g0308100	-0.563349800458783	7.4928126249915	9.97212022358035	0.00569811123441261	0.0261922151830922	145.011221696203	218.773862771556	WD domain, G-beta repeat domain containing protein, expressed	132.970353907913	111.928374450249	144.086413941595	162.162295944478	148.526082763409	170.393809169574	188.095398950546	197.45368975265	197.346550844983	378.154705155479	174.284640229202	177.308191696473
LOC_Os08g21690	NA	-1.51078698233791	-0.109405993993489	2.31351548883328	0.146480070544307	0.280097621867675	0.0556842513626059	0.239417078105231	retrotransposon protein, putative, unclassified, expressed	0	0	0	0	0	0.334105508175636	0.30584617715536	0	0	0	0.331970743293719	0.798685548182309
LOC_Os08g21700	Os08g0308700	-0.140501273639293	3.76579267379486	0.453031897543058	0.55080597322379	0.701344776553539	12.2642749334267	14.6581041400846	DCL, chloroplast precursor, putative, expressed	8.33545502109307	12.6711367302169	10.6994861837818	16.900288907365	13.2855899719564	11.6936927861472	11.3163085547483	11.65300464114	14.7746080846511	24.6136198621909	13.6108004750425	11.9802832227346
LOC_Os08g21760	Os08g0309300	-0.274168089811131	7.29402208740541	6.88745727595563	0.0176720870876701	0.0603968171164776	141.482336176134	171.721018384756	Rer1 protein, putative, expressed	137.336544633248	121.220541385741	146.93961025727	143.652455712602	141.712959700868	158.031905367076	158.428319766477	167.67378900307	172.370427654263	187.958551674913	164.989459416978	178.905562792837
LOC_Os08g21840	Os08g0310100	-0.376605946571879	6.74059793819909	3.68538820375901	0.0716870691137045	0.165288570314078	92.564771415811	118.014333834424	50S ribosomal protein L15, putative, expressed	70.2559780349273	51.9516605938891	104.141665522143	116.692471027044	96.7463474880924	115.60050582877	128.761240582407	128.83044019927	122.066404889856	64.8904523639579	120.173409072326	143.364055898724
LOC_Os08g21879	Os08g0310300	0.939894102265143	1.43442815061999	3.49552478617554	0.0787101831141928	0.177139455031097	2.60591886056881	1.13613050908962	expressed protein	2.38155857745516	5.49082591642731	1.78324769729697	3.62149048014964	1.02196845938126	1.33642203270254	2.14092324008752	0.323694573365001	1.75888191483942	0	0.995912229881156	1.59737109636462
LOC_Os08g22149	Os08g0313200	0.142234382121535	4.59032357490543	0.435087374120421	0.518265283515697	0.679621331400762	24.50031524465	20.5562297480547	CBS domain containing membrane protein, putative, expressed	29.3725557886137	26.1870159091149	26.3920659199952	22.5337185431533	21.8019938001335	20.7145415068894	22.0209247551859	27.8377333093901	21.4583593610409	4.47520361130744	17.5944493945671	29.9507080568366
LOC_Os08g22200	Os08g0313600	0.222057973306603	3.34415950367556	0.693022512282453	0.41658279226601	0.585385058637769	10.1200747234098	7.93062028940348	expressed protein	5.16004358448619	14.3606216275791	12.8393834205382	12.4740227649599	9.53837228755841	6.34800465533708	9.48123149181617	8.41605890749002	9.49796234013286	2.23760180565372	7.96729783904925	9.98356935227886
LOC_Os08g22354	Os08g0314800	-0.106453819331105	8.57294885680232	1.21424810268498	0.285719971334354	0.451418844523704	366.111779619713	393.894194024036	polyadenylate-binding protein, putative, expressed	337.784391569057	345.92203273492	361.642633011825	383.475603064734	385.963421492988	381.882595844752	406.163723262318	401.704965545966	391.527114243254	375.917103349825	373.13511546214	414.91714228071
LOC_Os08g22604	Os08g0316900	1.83736489972604	1.14133935102053	9.8330845327806	0.00597581935283463	0.0271678903396743	2.20767706055989	0.499366755456908	expressed protein	3.57233786618274	0.422371224340562	2.13989723675636	2.41432698676643	1.02196845938126	3.67516058993199	0.30584617715536	0.971083720095002	1.05532914890365	0	0.663941486587437	0
LOC_Os08g22852	Os08g0318400	0.211271059514376	3.33705715170047	0.882982361333608	0.360435982012848	0.52885363396078	9.94907901212688	8.64507070145	expressed protein	9.52623430982065	5.49082591642731	12.1260843416194	11.2668592715767	12.2636215125751	9.02084872074216	8.25784678319472	11.976699214505	6.33197489342191	8.95040722261488	7.96729783904925	8.38619825591424
LOC_Os08g22864	Os08g0318500	0.993164501411025	6.79326894497622	26.1376055776027	8.4409493551042e-05	0.00110502393136469	146.555633247772	70.853458982171	sec8 exocyst complex component specific domain containing protein, expressed	176.632261161258	186.688081158528	141.946516704839	136.007086921175	113.43849899132	124.621354549512	81.9667754776365	70.2417224202052	69.2999474446731	26.8512216678447	87.308305486248	89.4527813964186
LOC_Os08g23090	NA	-0.691968673571684	0.0318697549773095	0.728041647554116	0.426332449564155	0.594412503626678	0.178614681813097	0.28873938175788	retrotransposon protein, putative, unclassified, expressed	0.39692642957586	0	0	0	0.340656153127086	0.334105508175636	0.30584617715536	0.323694573365001	0.703552765935767	0	0	0.399342774091154
LOC_Os08g23100	Os08g0319900	0.218045454551797	5.61838276762159	2.85090616647529	0.109424442613571	0.226323459568118	51.9794785193597	43.6936028983019	cyclase family protein, putative, expressed	54.7758472814687	54.4858879399325	58.4905244713406	43.8602735929234	53.8236721940796	46.4406656364134	48.0178498133915	39.4907379505301	48.1933644666001	31.3264252791521	44.816050344652	50.3171895354855
LOC_Os08g23110	Os08g0320000	-0.270243437434804	6.21959277712587	3.74452632310117	0.0696512706397937	0.16176090305451	66.92916851724	81.0565046276629	tRNA synthetase, putative, expressed	55.1727737110446	52.7964030425703	84.5259408518764	71.6250339407373	59.274170644113	78.1806889130987	82.8843140091026	82.8658107814402	64.3750780831227	85.0288686148414	81.3328321069611	89.8521241705098
LOC_Os08g23120	Os08g0320100	-0.17941990631218	6.18991231831634	2.21148022652804	0.15514487007089	0.291903938595306	67.8273221673513	76.2807843271904	RNA recognition motif containing protein, putative, expressed	68.271345887048	54.063516715592	71.6865574313382	68.4059312917154	62.6807321753838	81.8558495030307	84.107698717724	85.1316727949952	72.8177112743519	67.1280541696116	77.0172124441427	71.4823565623167
LOC_Os08g23140	Os08g0320300	-0.477594836083444	3.15487337539576	3.2880032820479	0.087330367387905	0.191739663039	6.77261367918821	8.99369206953036	expressed protein	7.54160216194135	3.80134101906506	9.98618710486303	4.82865397353285	5.79115460316046	8.68674321256653	10.0929238461269	9.06344805422002	6.33197489342191	4.47520361130744	11.6189760152802	12.3796259968258
LOC_Os08g23150	Os08g0320400	0.195578708101116	6.10796100716315	1.89458721957609	0.186395246616494	0.333945097299466	72.8518996588636	62.1462812266884	indole-3-glycerol phosphate synthase, chloroplast precursor, putative, expressed	57.9512587180756	83.6295024194313	68.1200620367442	73.636973096376	73.9223852285777	79.8512164539769	53.8289271793434	75.7445301674102	65.0786308490585	40.276832501767	64.0703534556877	73.8784132068636
LOC_Os08g23180	Os08g0321000	0.594797224138101	8.31527360954271	17.9021806461354	0.000553005748776303	0.00465573023396251	382.044722448936	252.031089105077	fasciclin-like arabinogalactan protein 8 precursor, putative, expressed	365.172315209792	528.808772874384	282.46643525184	378.646949091201	354.623055405296	382.550806861103	254.769865570415	225.29142306204	297.251043607862	214.809773342757	249.310028213583	270.754400833803
LOC_Os08g23210	NA	0.2698161358499	2.53488627476719	0.926677906764184	0.349107897964516	0.517318422177378	5.51351838317261	5.03307346120125	retrotransposon protein, putative, unclassified, expressed	4.76311715491033	7.60268203813012	5.34974309189091	5.23104180466059	5.79115460316046	4.34337160628326	5.81107736595184	4.53172402711001	4.92486936155037	8.95040722261488	3.98364891952462	1.99671387045577
LOC_Os08g23280	NA	-1.13407847505474	0.120378370034766	1.3644113458684	0.258759837478334	0.421678512178059	0.178433141246501	0.420148070889391	expressed protein	0	0	0	0.402387831127738	0	0.668211016351271	0	0.971083720095002	0.351776382967884	0	0	1.19802832227346
LOC_Os08g23320	Os08g0322600	-0.335418139140414	5.333350698042	3.88572554764727	0.065057628640423	0.154228536984487	35.0596945806379	43.0049777174396	para-hydroxybenzoate--polyprenyltransferase, mitochondrial precursor, putative, expressed	36.1203050914033	21.1185612170281	38.5181502616145	39.4340074505183	34.4062714658357	40.7608719974276	45.2652342189933	55.3517720454151	38.6954021264672	26.8512216678447	47.139845547708	44.7263906982093
LOC_Os08g23360	Os08g0323000	-0.49977928508685	4.55773475715136	13.2827054980658	0.00198155034148305	0.0119212539490566	19.0070683572781	26.8594081523291	signal recognition particle 68 kDa protein, putative, expressed	18.2586157604896	20.6961899926875	16.0492292756727	20.9241672186424	18.7360884219897	19.3781194741869	28.1378482982931	23.9533984290101	23.9207940418161	26.8512216678447	31.5372206129033	26.7559658641073
LOC_Os08g23430	Os08g0323600	0.000836830825153364	3.56606265431335	8.68398510151618e-06	0.997682762716848	0.999228120063875	11.0048118550663	10.1475069169124	starch binding domain containing protein, putative, expressed	8.33545502109307	7.60268203813012	13.1960329599976	11.2668592715767	12.2636215125751	13.3642203270254	10.0929238461269	10.681920921045	8.09085680826132	2.23760180565372	14.6067127049236	15.1750254154639
LOC_Os08g23440	Os08g0323700	-0.205281328449102	7.09118463470176	2.95581377425741	0.10356801247908	0.2169433449384	125.991887275932	146.85549550648	amino acid permease family protein, putative, expressed	139.321176781127	114.040230571952	141.589867165379	118.302022351555	111.394562072557	131.303464713025	131.81970235396	146.30994716098	131.916143612956	187.958551674913	137.767858466893	145.36076976918
LOC_Os08g23470	Os08g0324300	1.20339876507485	0.427366949875663	3.36914524847676	0.0838337054346446	0.186106835567231	0.829412117894845	0.274209770012614	B3 DNA binding domain containing protein, expressed	1.9846321478793	0.844742448681124	1.06994861837818	0.402387831127738	0.340656153127086	0.334105508175636	0.30584617715536	0.323694573365001	0.351776382967884	0	0.663941486587437	0
LOC_Os08g23670	NA	2.62874605865536	-0.158334574965121	5.03759266331421	0.0441873822512929	0.11691038164253	0.250346892473659	0	expressed protein	0	0	0.356649539459394	0.804775662255475	0.340656153127086	0	0	0	0	0	0	0
LOC_Os08g23680	Os08g0326100	-0.199746991878006	5.03221692775991	1.69692724223845	0.209915137272766	0.363121881074735	29.8190885401357	33.2967947026217	FHA domain containing protein, putative, expressed	27.3879236407344	26.6093871334554	33.525056709183	32.9958021524745	30.9997099345648	27.3966516704021	32.4196947784682	45.6409348444651	28.1421106374307	22.3760180565372	32.8651035860781	38.3369063127508
LOC_Os08g23700	Os08g0326300	-0.189558190720469	3.63332801340082	0.860026355003528	0.366601973548469	0.535513982372335	10.8442463189783	12.0677968540582	transposon protein, putative, Mutator sub-class, expressed	10.3200871689724	6.33556836510843	9.27288802594424	12.4740227649599	13.9669022782105	12.6960093106742	13.7630779719912	13.271477507965	9.49796234013286	8.95040722261488	12.946858988455	13.9769970931904
LOC_Os08g23710	NA	-0.552484970210292	9.64977094463123	10.5305474242423	0.00472022905460041	0.0228419904055955	650.989098261687	958.516809810469	ribosomal protein L7Ae, putative, expressed	564.032456427298	432.085762500395	738.264546680945	783.449107205705	654.741126310259	733.36159044552	853.310834263455	887.570520166832	808.030351677229	1472.34198812015	856.484517697794	873.362646937355
LOC_Os08g23720	Os08g0326500	0.0140517433619314	1.61098229164843	0.00184085445566952	0.966272793562971	0.980800116850871	2.3208765649142	2.55814217144806	glucan endo-1,3-beta-glucosidase precursor, putative, expressed	3.17541143660688	1.68948489736225	2.13989723675636	3.2191026490219	1.36262461250834	2.33873855722945	1.5292308857768	2.91325116028501	2.1106582978073	4.47520361130744	2.32379520305603	1.99671387045577
LOC_Os08g23730	Os08g0326600	-0.279672211006005	7.52790374692969	1.95861813966758	0.179492419292842	0.325064096617552	166.275934324364	198.57980893795	class I glutamine amidotransferase, putative, expressed	154.40438110501	112.77311689893	188.667606374019	196.365261590336	155.339205825951	190.106034151937	224.79694020919	251.186988931241	185.034377441107	82.7912668091877	214.453100167742	233.216180069234
LOC_Os08g23754	Os08g0326900	-0.320130411043114	1.60795635561605	0.826275432260612	0.397098228686689	0.56562999156148	2.03125937950269	2.80933013798898	expressed protein	1.58770571830344	1.26711367302169	2.13989723675636	2.81671481789416	1.70328076563543	2.67284406540509	1.83507706293216	3.56064030701501	2.46243468077519	4.47520361130744	1.32788297317487	3.19474219272924
LOC_Os08g23780	Os08g0327100	-0.245939321505349	3.51722568165425	1.4227808408841	0.249191273795671	0.410447785680957	9.76866069447404	10.8520164489339	glycosyl transferase 8 domain containing protein, putative, expressed	12.7016457464275	8.02505326247068	8.55958894702545	8.04775662255475	11.922965359448	9.3549542289178	11.6221547319037	14.88995037479	11.2568442549723	4.47520361130744	11.2870052719864	11.5809404486435
LOC_Os08g23810	Os08g0327400	-0.0398108963878569	8.127244528879	0.0521884289152333	0.822000319910139	0.897356758647067	275.148812681393	280.454178194846	enoyl-acyl-carrier-protein reductase NADH, chloroplast precursor, expressed	309.205688639595	181.197255242101	332.754020315615	295.755055878887	212.910095704429	319.070760307732	280.460944451465	334.052799712681	276.144460629789	167.820135424029	322.343591738201	301.903137212913
LOC_Os08g23930	Os08g0328300	-0.147152366885317	5.07334110563756	1.26067812612128	0.276998896367398	0.443237833744143	31.2609936538569	34.3748974973941	ENT domain containing protein, expressed	36.1203050914033	24.4975310117526	36.7349025643176	30.1790873345803	29.2964291689294	30.7377067521585	33.3372333099343	38.5196542304351	33.0669799989811	31.3264252791521	34.8569280458405	35.1421641200216
LOC_Os08g24200	Os08g0331000	7.37789260394696	2.2774632438319	40.1540590645631	3.53551196551827e-05	0.000562915866714737	8.03631876975466	0	expressed protein	19.4493950492172	11.8263942815357	6.0630421708097	4.42626614240511	5.45049845003338	1.00231652452691	0	0	0	0	0	0
LOC_Os08g24300	Os08g0331800	5.45314928862236	0.857845108812011	15.4442444959441	0.001954484457642	0.011821964082349	2.12480992009248	0	expressed protein	5.95389644363791	3.3789697947245	1.06994861837818	2.01193915563869	0	0.334105508175636	0	0	0	0	0	0
LOC_Os08g24310	Os08g0331900	4.16968630544438	0.247537896303141	19.5995070745257	0.000801675196236009	0.00606554746174218	0.833718053409515	0	receptor-like protein kinase precursor, putative, expressed	0.39692642957586	1.26711367302169	0.713299078918788	1.60955132451095	0.681312306254172	0.334105508175636	0	0	0	0	0	0
LOC_Os08g24360	Os08g0332400	0.275357009148415	-0.0118019986105766	0.0792356707827069	0.781704711257229	0.868405620872629	0.255057699742516	0.172587251538248	expressed protein	0.793852859151721	0	0	0.402387831127738	0	0.334105508175636	0	0	0.703552765935767	0	0.331970743293719	0
LOC_Os08g24380	Os08g0332600	0.783038842601264	0.626862298583203	1.07248794085587	0.314769546422527	0.4823019210277	0.978675034326719	1.06775046147739	NB-ARC domain containing protein, expressed	0.39692642957586	1.68948489736225	0.356649539459394	0.402387831127738	1.02196845938126	2.00463304905381	0.61169235431072	0.323694573365001	0	4.47520361130744	0.995912229881156	0
LOC_Os08g24390	Os08g0332700	-0.721992001278901	1.52084455272883	3.71501458656273	0.0706586260312549	0.163523622695717	1.56047835206875	2.86723577885682	expressed protein	1.19077928872758	0.844742448681124	2.13989723675636	0.804775662255475	2.04393691876252	2.33873855722945	3.36430794870896	3.23694573365001	1.40710553187153	4.47520361130744	2.32379520305603	2.39605664454693
LOC_Os08g24400	Os08g0332800	-0.602163470025587	0.394630864133391	0.661527567076785	0.427171374868799	0.595285009824013	0.419156421866805	0.899710732483946	SWP, putative, expressed	0	0.422371224340562	0	0.402387831127738	1.02196845938126	0.668211016351271	0.61169235431072	0.647389146730001	0.703552765935767	2.23760180565372	0	1.19802832227346
LOC_Os08g24420	Os08g0333000	-0.0244830810069629	4.81892097465447	0.031531992002783	0.897267212223663	0.94922460094156	27.2012087318538	27.9898606475539	SWP, putative, expressed	28.1817764998861	24.9199022360932	27.8186640778327	24.545657698792	31.681022240819	26.0602296376996	25.3852327038949	32.0457627631351	23.2172412758803	31.3264252791521	31.2052498696095	24.7592519936516
LOC_Os08g24434	Os08g0333100	0.762619379878681	2.61972872290311	6.23686115957429	0.0229723918033531	0.0730794319894646	6.77050747111862	4.55850540751454	expressed protein	8.73238145066893	8.8697957111518	7.84628986810667	6.03581746691606	6.13181075628755	3.00694957358072	3.36430794870896	2.91325116028501	5.27664574451825	8.95040722261488	3.6516781762309	3.19474219272924
LOC_Os08g24630	NA	-1.53864139083741	1.31940296348391	11.4199924114125	0.00352869097614538	0.0183236548809999	0.907495506950216	2.60927550516669	protein kinase domain containing protein, expressed	0.793852859151721	1.26711367302169	0.356649539459394	2.01193915563869	0.681312306254172	0.334105508175636	1.22338470862144	2.58955658692001	4.2213165956146	2.23760180565372	2.98773668964347	2.39605664454693
LOC_Os08g24750	Os08g0334900	0.941521701563078	1.38642064581605	3.0422653042223	0.0990205774610787	0.210131258606854	2.38975916883688	1.05839701012254	xyloglucan fucosyltransferase, putative, expressed	3.57233786618274	0.422371224340562	3.56649539459394	2.41432698676643	1.02196845938126	3.34105508175636	1.22338470862144	2.91325116028501	0.351776382967884	0	0.663941486587437	1.19802832227346
LOC_Os08g24760	Os08g0335000	-0.550148113434481	5.73523139679465	12.1795664933573	0.00277487221740538	0.0153227157027225	42.7540611486553	64.5458538246059	ATP-dependent RNA helicase, putative, expressed	38.5018636688585	31.6778418255422	37.091552103777	55.1271328645	47.3512052846649	46.774771144589	53.2172348250327	63.1204418061751	55.2288921259577	91.7416740318026	66.06217791545	57.9047022432174
LOC_Os08g24930	Os08g0337100	0.00862248933450254	2.07110229988289	0.00054570966781859	0.981632474123646	0.989489148700683	3.40530089284849	3.52041945606983	expressed protein	3.17541143660688	3.3789697947245	2.13989723675636	1.60955132451095	5.45049845003338	4.6774771144589	5.19938501164112	2.265862013555	1.40710553187153	4.47520361130744	4.97956114940578	2.79539941863808
LOC_Os08g24946	Os08g0337300	0.256442836690213	4.13564639257975	1.48168356569865	0.239999441697184	0.399778815524456	18.3232827978122	14.445355078253	EDM2, putative, expressed	16.2739836126103	27.8765008064771	16.4058788151321	17.3026767384927	17.7141199626085	14.3665368515523	15.9040012120787	16.508423241615	13.3675025527796	6.71280541696116	12.6148882451613	21.5645098009223
LOC_Os08g25010	Os08g0337700	1.17100251546495	5.16511971366366	29.6655119805313	4.22403993268037e-05	0.00064633874185224	48.0977288898519	21.4600170971758	TBC domain containing protein, expressed	39.2957165280102	72.2254793622361	42.7979447351273	42.2507222684124	59.274170644113	32.7423398012123	24.7735403495842	12.9477829346	18.9959246802657	22.3760180565372	20.9141568275043	28.7526797345631
LOC_Os08g25050	Os08g0338000	0.334816425502039	3.44711073886714	3.13296470053533	0.0945020714623319	0.203122825103791	11.2753228778737	9.41676881560167	PIF-like orf1, putative, expressed	9.12930788024479	12.2487655058763	12.1260843416194	12.8764105960876	11.5823092063209	9.68905973709343	7.34030825172864	10.681920921045	9.49796234013286	13.4256108339223	7.96729783904925	7.58751270773194
LOC_Os08g25060	Os08g0338200	-0.0319692753462085	5.42579033815092	0.0663168331175446	0.799842009956426	0.881034455291273	41.799083798818	41.6994678308007	BSD domain-containing protein, putative, expressed	38.8987900984343	44.348978555759	42.0846456562085	37.4220682948796	43.603987600267	44.4360325873595	43.4301571560611	44.0224619776401	41.8613895731782	29.0888234734984	49.4636407507641	42.3303340536624
LOC_Os08g25080	Os08g0338600	0.0630349478349019	6.04729523664146	0.104859018995038	0.749991057837938	0.845851167351508	67.0026206720949	61.1603208524979	expressed protein	74.2252423306859	58.2872289589976	71.3299078918788	70.8202582784818	55.1862968065879	72.1667897659373	68.5095436828007	77.0393084608702	58.3948795726687	17.9008144452298	72.0376512947369	73.0797276586813
LOC_Os08g25090	Os08g0338700	-0.485699963143761	6.22329900888625	10.5286041518406	0.00472328617547305	0.0228469067251814	61.8136973392948	85.2632946141537	co-chaperone GrpE protein, putative, expressed	49.2188772674067	46.0384634531213	72.399856510257	72.8321974341205	56.8895775722234	73.5032117986399	91.1421607922973	92.2529534090252	78.446133401838	60.4152487526505	94.2796910954161	95.0435802336948
LOC_Os08g25130	Os08g0338900	-0.24866173359193	3.37431793811938	1.22233896595082	0.284173922097245	0.449736120188683	8.80295028990863	11.5134253828942	enhancer of polycomb, putative, expressed	7.14467573236549	7.60268203813012	8.20293940756606	9.6573079470657	8.51640382817715	11.6936927861472	9.1753853146608	13.59517208133	8.09085680826132	20.1384162508835	9.29518081222412	8.7855410300054
LOC_Os08g25140	Os08g0339200	0.436553458447411	3.74737091968427	4.9927910862378	0.0390471146432237	0.107278928375455	14.5210783199019	10.3049897665193	ethanol tolerance protein GEKO1, putative, expressed	16.2739836126103	13.515879178898	13.552682499457	18.5098402318759	11.2416530531938	14.0324313433767	8.86953913750544	9.71083720095002	9.14618595716497	6.71280541696116	12.6148882451613	14.7756826413727
LOC_Os08g25280	Os08g0340900	-0.399984348148554	2.31722216779557	1.82777774060588	0.193955259893583	0.343437056730336	3.61759084328935	4.74986185637609	pentatricopeptide, putative, expressed	2.77848500703102	1.68948489736225	4.99309355243151	4.82865397353285	3.40656153127086	4.00926609810763	6.72861589741792	4.20802945374501	3.51776382967884	4.47520361130744	5.97547337928694	3.59408496682039
LOC_Os08g25310	Os08g0341700	1.56313392599182	5.55097260354994	66.4288547544843	2.66119203939414e-07	1.51586374030222e-05	68.3107971785884	22.2851419999745	phosphatidylinositol transfer, putative, expressed	77.0037273377169	107.282290982503	54.9240290767467	53.1151937088614	66.0872937066547	51.4522482590479	27.5261559439824	21.040147268725	25.6796759566555	15.663212639576	24.2338642604415	19.5677959304666
LOC_Os08g25380	Os08g0342300	1.05331811375399	0.871932664070037	3.4727761996698	0.079604660343441	0.178532621799418	1.44487010749007	0.863322681935412	serine/threonine-protein kinase BRI1-like 1 precursor, putative, expressed	0.793852859151721	1.26711367302169	1.42659815783758	2.81671481789416	1.36262461250834	1.00231652452691	1.22338470862144	0.323694573365001	0	2.23760180565372	0.995912229881156	0.399342774091154
LOC_Os08g25390	Os08g0342400	-0.68832613607152	6.12488872360359	14.1374065837537	0.00154075800959156	0.00984063018622447	53.0294071354283	89.0776590758069	bifunctional aspartokinase/homoserine dehydrogenase, chloroplast precursor, putative, expressed	43.2649808237688	38.0134101906506	54.9240290767467	64.382052980438	51.43907912219	66.1528906187759	77.3790828203061	76.3919193141402	81.612120848549	149.919320978799	77.6811539307302	71.4823565623167
LOC_Os08g25430	Os08g0343000	1.16738880729011	1.50506648309222	5.51285784532541	0.0311255893309959	0.0912848739373344	2.80819746109987	1.06534732808877	cysteine-rich receptor-like protein kinase 35 precursor, putative, expressed	3.57233786618274	0.844742448681124	4.99309355243151	2.41432698676643	0.681312306254172	4.34337160628326	1.22338470862144	0.971083720095002	1.40710553187153	0	1.99182445976231	0.798685548182309
LOC_Os08g25460	Os08g0343300	-0.0399622383803385	6.92813411757085	0.108979317870859	0.745308216940884	0.842564879529271	119.266950831685	123.621132247036	transcription initiation factor, putative, expressed	100.422386682693	110.238889552887	110.561357232412	135.604699090048	130.811962800801	127.962409631268	101.235084638424	119.11960299832	116.086206379402	145.444117367492	134.448151033956	125.393631064623
LOC_Os08g25570	Os08g0344100	-0.186133458246323	5.64161736847645	1.97704508756936	0.177565176542362	0.322539276377581	46.1193243745829	50.9982675801755	histone deacetylase, putative, expressed	48.0280979786791	41.3923799853751	49.5742859848558	46.2746005796898	47.0105491315379	44.4360325873595	57.1932351280524	57.9413286323351	46.7862589347285	31.3264252791521	56.4350263599322	56.3073311468528
LOC_Os08g25580	NA	-1.16459818369176	-0.160298973208535	1.4403362624245	0.279332656984934	0.444963762452727	0.0556842513626059	0.176160889035733	transposon protein, putative, unclassified, expressed	0	0	0	0	0	0.334105508175636	0.30584617715536	0	0.351776382967884	0	0	0.399342774091154
LOC_Os08g25590	Os08g0344300	0.197133499494577	6.70725115017207	2.30004433031276	0.147589536140337	0.281545748277596	110.79237037477	96.100193177295	UPF0041 domain containing protein, putative, expressed	116.696370295303	150.36415586524	99.5052215091709	94.5611403150183	112.416530531938	91.2108037319485	99.0941613983367	93.5477317024852	95.6831761672643	87.2664704204951	105.566696367403	95.4429230077859
LOC_Os08g25624	Os08g0344600	-0.323871712824082	5.64065043674139	5.88921676683002	0.0265358821278151	0.0812740809020754	43.7242111473039	56.200424488553	phosphate/phosphate translocator, putative, expressed	43.2649808237688	40.547637536694	42.0846456562085	50.7008667220949	45.9885806721566	39.7585554729006	51.6880039392559	57.2939394856051	42.9167187220818	76.0784613922265	52.1194066971138	57.1060166950351
LOC_Os08g25690	NA	-0.51581960048923	-0.11090115327855	0.265724606399087	0.612796542733189	0.747537649480964	0.112460276883787	0.168505854733646	expressed protein	0	0	0	0	0.340656153127086	0.334105508175636	0.61169235431072	0	0	0	0	0.399342774091154
LOC_Os08g25700	Os08g0345400	-0.424904408149823	2.79567605170685	2.36898989076043	0.142016997569979	0.274068319620823	5.24127312743516	6.82542863495298	expressed protein	3.17541143660688	4.22371224340562	7.48964032864727	4.42626614240511	5.45049845003338	6.68211016351271	6.42276972026256	4.20802945374501	9.49796234013286	4.47520361130744	9.95912229881156	6.38948438545847
LOC_Os08g25710	Os08g0345500	0.14154188574574	0.243968850261088	0.0397849578750089	0.865638782767936	0.92802977803437	0.455716470777758	0.340766899027806	CSLD3 - cellulose synthase-like family D, expressed	0.793852859151721	0.422371224340562	0.713299078918788	0.804775662255475	0	0	0.30584617715536	0.323694573365001	0.351776382967884	0	0.663941486587437	0.399342774091154
LOC_Os08g25720	Os08g0345700	-0.17232575262302	7.21447074998754	1.85903894158652	0.190370875071123	0.339032809016878	138.979032865472	158.579050947658	pyrophosphate--fructose 6-phosphate 1-phosphotransferase subunit alpha, putative, expressed	154.40438110501	150.36415586524	121.260843416194	140.835740894708	142.053615853995	124.955460057688	140.689241491466	143.07300142733	164.279570846002	214.809773342757	150.050775968761	138.571942609631
LOC_Os08g25734	Os08g0345800	-0.132773937904944	5.68779343441674	1.12163215707721	0.304259173167043	0.471044873229474	48.5175145217288	52.908941722281	glucose-1-phosphate adenylyltransferase large subunit, chloroplast precursor, putative, expressed	55.1727737110446	43.5042361070779	58.8471740108	46.2746005796898	40.1974260689961	47.1088766527646	51.9938501164112	53.0859100318601	49.9522463814395	49.2272397243819	62.0785289959254	51.1158750836678
LOC_Os08g25799	Os08g0346400	0.117831975026603	3.92015863952039	0.387950783210398	0.629365612058958	0.759268085339073	14.9469371156743	12.77414997729	Myb transcription factor, putative, expressed	16.6709100421861	15.2053640762602	15.3359301967539	14.0835740894708	16.6921515032272	11.6936927861472	15.9040012120787	16.508423241615	13.3675025527796	4.47520361130744	13.6108004750425	12.7789687709169
LOC_Os08g25820	Os08g0346500	0.110142509884985	3.86853683784977	0.218018301940877	0.646432218009484	0.772152088123671	14.3992919886762	12.3850904655336	myb-like DNA-binding domain containing protein, expressed	17.8616893309137	14.3606216275791	13.552682499457	17.7050645696205	10.2196845938126	12.6960093106742	14.0689241491466	19.097979828535	10.2015151060686	4.47520361130744	9.29518081222412	17.1717392859196
LOC_Os08g25864	Os08g0347200	0.567794628757265	1.66805326728034	3.37937429692027	0.0867936118675874	0.190898191714267	2.88289857169487	1.96340600136613	expressed protein	3.17541143660688	2.95659857038393	3.20984585513455	3.2191026490219	3.06590537814377	1.67052754087818	1.5292308857768	1.94216744019	2.81421106374307	2.23760180565372	1.65985371646859	1.59737109636462
LOC_Os08g25900	NA	0.272041252153267	-0.012958502617488	0.0917934488918285	0.765554329681043	0.856912281582981	0.246589553926366	0.171480587435253	PsbP, putative, expressed	0	0	0	0.804775662255475	0.340656153127086	0.334105508175636	0.30584617715536	0.323694573365001	0	0	0	0.399342774091154
LOC_Os08g26120	Os08g0349300	-1.55364774662074	0.0748649751314599	2.77356345826279	0.113996151137976	0.233286208919896	0.122930430450491	0.389762995436368	expressed protein	0.39692642957586	0	0	0	0.340656153127086	0	0	0.971083720095002	0.703552765935767	0	0.663941486587437	0
LOC_Os08g26230	Os08g0351300	-0.955322830241301	-0.0497066176960701	0.681985937963923	0.420246097067124	0.588674038395239	0.112460276883787	0.859825122928174	expressed protein	0	0	0	0	0.340656153127086	0.334105508175636	0	0	0.351776382967884	4.47520361130744	0.331970743293719	0
LOC_Os08g26700	Os08g0355500	0.588586796480902	3.15691757655324	6.77287725581506	0.0184949758305243	0.0625137443669209	9.69803927021251	5.98124209646312	expressed protein	11.5108664577	7.18031081378956	9.98618710486303	9.25492011593796	10.9009969000668	9.3549542289178	5.19938501164112	7.76866976076002	4.92486936155037	2.23760180565372	6.97138560916809	8.7855410300054
LOC_Os08g26820	Os08g0356500	1.64102947899537	1.89660684157668	15.6113209913768	0.00101592431435048	0.00724975508481027	4.5030175556237	1.49337117935722	plant protein of unknown function domain containing protein, expressed	6.35082287321377	7.60268203813012	1.42659815783758	5.23104180466059	3.06590537814377	3.34105508175636	1.83507706293216	1.618472866825	1.40710553187153	2.23760180565372	0.663941486587437	1.19802832227346
LOC_Os08g26870	Os08g0357000	1.63394733339421	3.18695444807906	18.5173238893098	0.000473138686558133	0.00414347312789879	12.3497604371508	4.29726278971757	wound responsive protein, putative, expressed	6.74774930278963	20.6961899926875	9.27288802594424	6.84059312917154	24.5272430251502	6.01389914716144	3.97600030301968	3.88433488038001	3.16598744671095	6.71280541696116	3.6516781762309	4.3927705150027
LOC_Os08g26880	Os08g0357300	0.693804829398983	3.21871789534443	2.67272230112948	0.120305083772407	0.242998250052251	10.5950169336626	7.7941272856965	bZIP transcription factor domain containing protein, expressed	5.55697001406205	27.031758357796	4.63644401297212	8.04775662255475	13.2855899719564	5.01158262263453	6.42276972026256	5.17911317384001	5.62842212748614	17.9008144452298	5.64350263599322	5.99014161136732
LOC_Os08g27010	Os08g0359000	0.912773604127243	1.16112070900125	2.06427431069951	0.168782955218648	0.310645008264792	1.90765193997529	1.77506511187579	APE1, putative, expressed	2.38155857745516	0.422371224340562	1.78324769729697	2.81671481789416	1.70328076563543	2.33873855722945	0.30584617715536	0.971083720095002	0	6.71280541696116	0.663941486587437	1.99671387045577
LOC_Os08g27020	Os08g0359050	-1.32253895578623	4.6796855518408	37.4339043055011	1.09479661783363e-05	0.000228833959727579	14.3508070530545	35.090912177547	expressed protein	21.8309536266723	8.44742448681124	13.1960329599976	13.6811862583431	11.2416530531938	17.7075919333087	33.3372333099343	40.7855162439901	46.0827061687928	24.6136198621909	40.16845993854	25.5579375418339
LOC_Os08g27030	Os08g0359100	0.834332597735763	4.47512775892525	15.33240675758	0.00109746680660547	0.00765593391482393	27.3200496472154	14.1911520019633	lipid phosphatase protein, putative, expressed	31.357187936493	22.3856748900498	32.4551080908048	28.5695360100694	19.4174007282439	29.7353902276316	13.4572317948358	20.392758121995	11.2568442549723	4.47520361130744	17.5944493945671	17.970424834102
LOC_Os08g27040	Os08g0359200	0.0456352588182544	4.29737103704546	0.0755946525518336	0.786644090632008	0.871557268640838	19.1744895833536	19.6230187815101	lipid phosphatase protein, putative, expressed	18.6555421900654	21.9633036657092	15.6925797362133	16.900288907365	21.1206814938793	20.7145415068894	14.9864626806126	16.18472866825	20.0512538291694	29.0888234734984	18.2583908811545	19.1684531563754
LOC_Os08g27050	Os08g0359300	-0.634147220805698	4.3114984535223	5.89083450658979	0.0265178990977305	0.0812634755923059	15.1832219800715	27.0826237313281	expressed protein	20.2432479083689	11.8263942815357	13.1960329599976	16.4979010762372	13.9669022782105	15.3688533760792	20.1858476922538	21.687536415455	20.4030302121372	62.6528505583042	15.6026249348048	21.9638525750135
LOC_Os08g27070	Os08g0359500	-0.213150087046762	9.2817260964833	3.91301065214743	0.064211232621886	0.152739629526463	575.97389147245	667.219145441759	co-chaperone protein SBA1, putative, expressed	572.367911448391	467.987316569343	631.269684843127	653.075449920318	531.423598878254	599.719387175266	666.132973844374	680.082298639866	652.545190405424	617.578098360427	708.093595445502	678.882715954963
LOC_Os08g27090	Os08g0359600	-0.335132671850767	6.81217990382018	4.33479177867822	0.0526266221425281	0.132938339345817	98.9137391395401	122.863829962883	ribosomal protein S17, putative, expressed	106.376283126331	66.3122822214683	106.281562758899	111.461429222383	82.4387890567548	120.612088451404	133.654779416892	134.980637093205	124.880615953599	76.0784613922265	123.825087248557	143.763398672816
LOC_Os08g27100	Os08g0359900	1.01085420210002	0.682118705103892	2.72763381708852	0.116819200167732	0.237728494233708	1.13139745560901	0.489463923214157	expressed protein	1.19077928872758	1.26711367302169	1.42659815783758	1.20716349338321	1.36262461250834	0.334105508175636	0	0.323694573365001	0.351776382967884	0	0.663941486587437	1.59737109636462
LOC_Os08g27140	Os08g0360000	-1.03765059482758	2.34291517530226	11.9814129488887	0.00295236871740133	0.0160217889060433	2.82870187630848	5.77031229216257	expressed protein	4.76311715491033	1.68948489736225	2.49654677621576	1.60955132451095	3.40656153127086	3.00694957358072	4.89353883448576	4.53172402711001	5.62842212748614	4.47520361130744	6.30744412258065	8.7855410300054
LOC_Os08g27150	Os08g0360100	0.151801148415378	0.920276155284695	0.0906452249301857	0.766978819741284	0.857836015924475	1.20317290139915	1.2098230369744	chloroplastic group IIA intron splicing facilitator CRS1, chloroplast precursor, putative, expressed	1.9846321478793	1.26711367302169	1.06994861837818	1.20716349338321	1.02196845938126	0.668211016351271	1.22338470862144	0.323694573365001	0.351776382967884	2.23760180565372	2.32379520305603	0.798685548182309
LOC_Os08g27240	Os08g0361000	0.0991791999082369	1.71972329782844	0.0441212591684354	0.836103823660496	0.907667920879873	2.61463301329941	2.40679506358671	ARID/BRIGHT DNA-binding domain containing protein, expressed	3.57233786618274	4.22371224340562	2.13989723675636	0	3.74721768439795	2.00463304905381	1.83507706293216	2.91325116028501	1.40710553187153	2.23760180565372	3.6516781762309	2.39605664454693
LOC_Os08g27250	Os08g0361300	-1.12737122365058	0.120187594079412	1.95783877908253	0.179574503526501	0.325186445230889	0.182855480940547	0.413599700690299	expressed protein	0	0.422371224340562	0	0	0.340656153127086	0.334105508175636	0	0.647389146730001	0.703552765935767	0	0.331970743293719	0.798685548182309
LOC_Os08g27540	Os08g0363000	-0.0714417136566596	5.30655944752655	0.229562722475344	0.637901637638927	0.765667411017061	37.9117991294287	39.0019143663545	expressed protein	43.2649808237688	29.5659857038393	42.7979447351273	43.0554979306679	32.7029907002003	36.0833948829687	34.2547718414003	38.5196542304351	41.1578368072424	29.0888234734984	51.4554652105264	39.5349346350243
LOC_Os08g27580	Os08g0363200	0.692496475295502	0.941658240974207	2.0447839891394	0.170697685607584	0.313216261476341	1.41429273606455	1.02489727106612	expressed protein	1.58770571830344	0.844742448681124	1.06994861837818	1.60955132451095	1.70328076563543	1.67052754087818	0.91753853146608	1.29477829346	0.703552765935767	2.23760180565372	0.995912229881156	0
LOC_Os08g27620	NA	-0.286578850281261	0.161693669435592	0.145142458977804	0.707900355944587	0.817371310302463	0.322497427327158	0.333111864725719	retrotransposon protein, putative, unclassified, expressed	0.39692642957586	0.422371224340562	0.713299078918788	0.402387831127738	0	0	0.61169235431072	0.323694573365001	0	0	0.663941486587437	0.399342774091154
LOC_Os08g27630	Os08g0363800	0.755793015149586	2.57209044882418	4.19269321245987	0.0562350640806987	0.139441531292703	6.49535564769787	3.39696027947252	retrotransposon protein, putative, unclassified, expressed	5.95389644363791	8.44742448681124	8.91623848648485	7.24298096029928	3.06590537814377	5.34568813081017	2.75261559439824	4.20802945374501	4.57309297858249	0	1.65985371646859	7.18816993364078
LOC_Os08g27720	Os08g0364900	1.35517822941248	1.64336030419662	5.0126826233438	0.0387044625446852	0.106625412075477	3.45633086218258	1.09897984620086	pirin, putative, expressed	3.96926429575861	8.02505326247068	0.713299078918788	3.62149048014964	3.40656153127086	1.00231652452691	1.5292308857768	1.94216744019	0	0	2.32379520305603	0.798685548182309
LOC_Os08g27759	Os08g0365200	0.372045325043269	0.618055267802192	0.22407709083725	0.641921332120343	0.768570270232602	0.860890632975792	0.581017943684241	expressed protein	0	0.422371224340562	0.713299078918788	2.01193915563869	0.681312306254172	1.33642203270254	0	0	1.75888191483942	0	1.32788297317487	0.399342774091154
LOC_Os08g27824	Os08g0365900	-0.80175929911537	5.12207357994037	13.2530908095276	0.00199918293438069	0.0119990182934876	24.9852418027752	44.4510446851131	NOL1/NOP2/sun family protein, putative, expressed	18.6555421900654	12.2487655058763	26.7487154594545	37.0196804637519	23.1646184126418	32.074128784861	46.4886189276147	46.6120185645601	28.4938870203986	53.7024433356893	43.4881673714771	47.9211328909385
LOC_Os08g27840	Os08g0366000	0.751580977121918	5.96310376002674	10.0430135144946	0.0055621318479026	0.0257549971690268	76.1587640436124	49.1755816586324	phosphoenolpyruvate carboxylase, putative, expressed	54.3789208518929	111.928374450249	74.1831042075539	48.6889275664562	89.5925682724236	78.1806889130987	32.4196947784682	36.2537922168801	42.213165956146	96.21687764311	42.8242258848897	45.1257334723005
LOC_Os08g27850	Os08g0366100	0.483027967955545	8.16762255974852	15.4570296769669	0.00106015837821255	0.0074745024334329	334.185830546602	237.581925733268	endothelial differentiation-related factor 1, putative, expressed	338.975170857785	405.054004142599	315.634842421564	299.376546359037	360.414210008457	285.660209490168	252.934788507483	255.071323811621	260.314523396234	179.008144452298	237.359081455009	240.803692776966
LOC_Os08g27860	Os08g0366200	-0.133749410972721	3.89788280441166	0.368224693193736	0.551924432109141	0.702146742986912	13.4995697410508	13.7661286192038	EARLY flowering protein, putative, expressed	10.3200871689724	12.2487655058763	16.4058788151321	17.7050645696205	13.6262461250834	10.6913762616203	18.0449244521662	13.918866654695	11.2568442549723	4.47520361130744	16.9305079079796	17.970424834102
LOC_Os08g28030	Os08g0367400	-0.246402036314713	4.05359061257185	1.47512028029773	0.241001538934756	0.400911083495091	14.4970942248117	16.8774653621838	retrotransposon protein, putative, Ty1-copia subclass, expressed	15.0832043238827	7.60268203813012	17.4758274335103	18.1074524007482	16.3514953501001	12.3619038024985	13.4572317948358	18.450590681805	18.6441482972978	13.4256108339223	20.9141568275043	16.3730537377373
LOC_Os08g28080	Os08g0368000	-0.70009830043853	-0.213528230368554	0.48291023905082	0.525739224264845	0.679671885816481	0.059441589909899	0.10492345842006	coatomer subunit delta, putative, expressed	0	0	0.356649539459394	0	0	0	0.30584617715536	0.323694573365001	0	0	0	0
LOC_Os08g28170	Os08g0369000	-0.0501301769680177	2.68998556529861	0.0261947268306175	0.87331751323631	0.933445657529986	5.65395068479637	5.88035283246346	nucleobase-ascorbate transporter, putative, expressed	4.36619072533447	11.4040230571952	3.56649539459394	4.42626614240511	7.15377921566881	3.00694957358072	6.42276972026256	6.47389146730001	4.57309297858249	6.71280541696116	6.30744412258065	4.79211328909385
LOC_Os08g28180	Os08g0369200	-0.412325165924786	2.23528666520115	2.16380210986657	0.159408440481331	0.297674976034269	3.39103136290442	4.79827842591359	PPR repeat domain containing protein, putative, expressed	3.96926429575861	1.68948489736225	4.99309355243151	3.62149048014964	3.06590537814377	3.00694957358072	3.97600030301968	5.17911317384001	5.27664574451825	6.71280541696116	3.6516781762309	3.99342774091155
LOC_Os08g28190	Os08g0369300	-0.172125533935413	5.5592473827495	2.19828098480808	0.156311044327548	0.293423734686047	43.7092403107595	49.2348797322663	actin, putative, expressed	48.8219508378308	43.0818648827373	41.3713465772897	45.0674370863066	37.4721768439795	46.4406656364134	43.1243109789058	50.4963534449401	49.6004699984716	49.2272397243819	55.439114130051	47.5217901168474
LOC_Os08g28200	Os08g0369400	-0.165080218515094	3.02232768652086	0.531776123845902	0.475705001339019	0.640248434128774	6.91897238688539	7.19455632310416	expressed protein	6.74774930278963	5.49082591642731	8.20293940756606	7.24298096029928	6.81312306254172	7.01621567168835	6.1169235431072	9.06344805422002	8.79440957419709	2.23760180565372	6.97138560916809	9.98356935227886
LOC_Os08g28214	Os08g0369600	0.0244206429442588	2.79967694082966	0.0091370335618264	0.934855651806405	0.970941756580596	6.207292986393	5.70818932177834	tesmin/TSO1-like CXC domain containing protein, expressed	4.76311715491033	6.75793958944899	7.13299078918788	4.42626614240511	6.81312306254172	7.35032117986398	3.97600030301968	7.44497518739502	8.09085680826132	2.23760180565372	5.3115318926995	7.18816993364078
LOC_Os08g28230	Os08g0369700	0.11830667871786	5.00299794781351	0.615422979185108	0.443456962006045	0.611433083978031	32.5276108635224	29.3851960983108	IscA-like iron-sulfur assembly protein, mitochondrial precursor, putative, expressed	23.8155857745516	32.1002130498827	33.1684071697236	34.2029656458577	37.1315206908524	34.7469728502661	22.938463286652	32.6931519098651	33.4187563819489	22.3760180565372	30.5413083830221	34.3434785718393
LOC_Os08g28470	NA	-0.0717893504432197	0.0319308070757249	0.00932944244328791	0.932257208692968	0.970233195621243	0.242297070850446	0.226809044650872	disease resistance protein RPM1, putative, expressed	0	0.422371224340562	0.356649539459394	0	0.340656153127086	0.334105508175636	0.30584617715536	0.323694573365001	0	0	0.331970743293719	0.399342774091154
LOC_Os08g28540	Os08g0372700	1.32736453114772	-0.103002117839665	1.19060000927226	0.290304440080269	0.456149027559269	0.240723280620303	0.37293363427562	resistance protein LR10, putative, expressed	0	0.422371224340562	0	0	1.02196845938126	0	0	0	0	2.23760180565372	0	0
LOC_Os08g28560	Os08g0372900	-0.837827361386199	0.276383846089348	0.871228038613111	0.363574144387268	0.532480915685533	0.289983184538309	0.50299390264669	expressed protein	0.39692642957586	0	0	0	0.340656153127086	1.00231652452691	0.61169235431072	0.647389146730001	1.75888191483942	0	0	0
LOC_Os08g28570	Os08g0373000	0.640842493784534	0.565257969217281	0.530621185418561	0.476177379064461	0.640684385607466	0.889822073473647	0.778659112804337	resistance protein, putative, expressed	0.793852859151721	2.11185612170281	0	0.402387831127738	1.36262461250834	0.668211016351271	0	0.323694573365001	2.1106582978073	2.23760180565372	0	0
LOC_Os08g28600	Os08g0373400	-0.994064256878795	0.612136555697416	3.63659535035034	0.0734192775254989	0.168036391645621	0.491733729732126	0.893574990738431	resistance protein, putative, expressed	0.39692642957586	0.422371224340562	0.713299078918788	0.402387831127738	0.681312306254172	0.334105508175636	1.5292308857768	1.618472866825	0.351776382967884	0	0.663941486587437	1.19802832227346
LOC_Os08g28680	Os08g0374100	0.173516011936469	5.36508955629207	2.02383931818647	0.172785354312198	0.315985045472826	42.7696929210855	38.4772742376031	ubiquitin-conjugating enzyme, putative, expressed	47.6311715491033	41.8147512097157	46.3644401297212	39.836395281646	40.8787383752503	40.0926609810763	33.6430794870896	34.3116247766901	43.9720478709854	44.7520361130744	37.8446647354839	36.3401924422951
LOC_Os08g28690	Os08g0374200	-0.119829212155274	5.76723286620907	1.030815201196	0.32408025997052	0.492846899454827	51.5015563129585	55.854464643244	expressed protein	47.2342451195274	50.2621756965269	58.1338749318812	48.2865397353285	44.2852999065212	60.8072024879657	57.8049274823631	49.5252697248451	60.1537614875081	53.7024433356893	56.4350263599322	57.5053594691262
LOC_Os08g28730	Os08g0374800	0.347525309072607	7.44838757824946	2.21649849000815	0.154704298266381	0.291368872706646	195.0231514596	149.62418416353	NAD dependent epimerase/dehydratase family protein, putative, expressed	277.054647843951	235.683143182034	176.184872492941	170.210052567033	136.603117403961	174.403075267682	170.968013029846	147.928420027805	227.247543397253	51.4648415300356	150.382746712055	149.753540284183
LOC_Os08g28740	Os08g0374900	-0.140678988491814	1.58772063635831	0.109218826109264	0.745039064158106	0.842523141144472	2.15514036068114	2.32113821907782	expressed protein	4.76311715491033	1.68948489736225	1.42659815783758	2.01193915563869	1.70328076563543	1.33642203270254	2.44676941724288	1.94216744019	1.05532914890365	2.23760180565372	4.64759040611206	1.59737109636462
LOC_Os08g28784	NA	0.275931264951545	5.55722469166151	1.8073704660108	0.196340958991716	0.346249307388416	50.8239556957022	39.601661346012	expressed protein	38.5018636688585	68.0017671188305	43.5112438140461	47.8841519042008	58.9335144909859	48.1111931772915	44.9593880418379	43.3750728309101	42.213165956146	11.1880090282686	41.1643721684211	54.7099600504882
LOC_Os08g28790	Os08g0375400	3.92560376236573	1.13829681671222	16.9242583268646	0.000713040064024037	0.00557819882569249	2.75506492768856	0.113957854376934	dirigent, putative, expressed	2.77848500703102	8.44742448681124	0.356649539459394	1.20716349338321	3.40656153127086	0.334105508175636	0	0	0.351776382967884	0	0.331970743293719	0
LOC_Os08g28830	Os08g0375800	-0.0542864573224156	2.54861898019565	0.0351999134750309	0.853379624783827	0.920086513529391	4.92519648844133	4.80911987897735	pentatricopeptide, putative, expressed	2.77848500703102	2.95659857038393	6.41969171026909	5.23104180466059	7.15377921566881	5.01158262263453	7.03446207457328	5.82650232057001	3.51776382967884	2.23760180565372	4.64759040611206	5.59079883727616
LOC_Os08g28840	Os08g0375900	-0.205070808605816	4.06058148511999	1.66450102120517	0.214125084054426	0.368153858744373	14.8216186490123	16.9660647791972	hydrolase, NUDIX family, domain containing protein, expressed	12.3047193168517	17.7395914223036	14.9792806572945	12.4740227649599	18.7360884219897	12.6960093106742	16.5156935663894	17.47950696171	17.2370427654263	15.663212639576	16.9305079079796	17.970424834102
LOC_Os08g28850	Os08g0376150	-0.716426270875069	-0.212266140224681	0.484910403761196	0.525739228312494	0.679671885816481	0.0556842513626059	0.120506224576026	expressed protein	0	0	0	0	0	0.334105508175636	0	0.323694573365001	0	0	0	0.399342774091154
LOC_Os08g28860	Os08g0376200	-0.0873796785158917	4.50582212789993	0.280602709879926	0.603098466644984	0.74038729225745	21.3694231263072	23.0356851585833	hydrolase, NUDIX family, domain containing protein, expressed	27.3879236407344	21.9633036657092	16.0492292756727	25.3504333610475	19.758056881371	17.7075919333087	21.7150785780306	18.77428525517	26.7350051055592	26.8512216678447	22.5740105439729	21.5645098009223
LOC_Os08g28870	Os08g0376300	0.994767377396602	-0.010794805267302	1.19680130266104	0.289092674058241	0.454915549097975	0.317166298549722	0.121885586230812	receptor-like protein kinase 5 precursor, putative, expressed	0.39692642957586	0.422371224340562	0	0.402387831127738	0.681312306254172	0	0	0	0	0	0.331970743293719	0.399342774091154
LOC_Os08g28880	Os08g0376500	1.43771291959743	2.68194268934799	16.3171970271089	0.000838267805590716	0.00626579303577157	8.16096575650767	2.89894196958739	patatin, putative, expressed	6.35082287321377	11.4040230571952	9.98618710486303	8.45014445368249	4.08787383752503	8.68674321256653	2.14092324008752	4.53172402711001	0.703552765935767	2.23760180565372	2.98773668964347	4.79211328909385
LOC_Os08g28890	Os08g0376600	1.59802983187658	0.428493270380846	3.98240724946096	0.0621156886725919	0.149087939213357	0.912336170837199	0.2082515457933	protein kinase family protein, putative, expressed	1.58770571830344	2.11185612170281	0.356649539459394	0.402387831127738	0.681312306254172	0.334105508175636	0.91753853146608	0	0	0	0.331970743293719	0
LOC_Os08g28970	Os08g0377500	-0.231844916136567	3.12330595252768	0.4863679398149	0.494900323634657	0.657699139297738	7.35172579493519	7.92508621756834	expressed protein	2.77848500703102	15.2053640762602	5.34974309189091	5.23104180466059	9.19771613443132	6.34800465533708	6.42276972026256	10.35822634768	9.84973872310074	2.23760180565372	8.29926858234296	10.38291212637
LOC_Os08g28980	Os08g0377400	-0.507889498847252	3.24085211469369	3.46813918288823	0.0797884500590451	0.178811116530362	7.14279696626545	9.63894045010996	exonuclease, putative, expressed	5.55697001406205	2.53422734604337	7.48964032864727	10.0596957781934	9.19771613443132	8.01853219621526	9.78707766897153	12.30039378787	7.73908042529344	4.47520361130744	11.9509467585739	11.5809404486435
LOC_Os08g29100	Os08g0378800	-0.0740056087855467	3.90736373262638	0.190699990171721	0.69285980721234	0.806780735722	13.8820153844832	15.1612938673012	SAM domain family protein, expressed	13.8924250351551	13.0935079545574	15.3359301967539	13.2787984272153	15.3295268907189	12.3619038024985	17.4332320978555	13.59517208133	10.5532914890365	20.1384162508835	15.2706541915111	13.9769970931904
LOC_Os08g29110	Os08g0378900	-0.282339269486235	4.20286591983796	1.92707418336705	0.182852397072893	0.329549453415488	15.9103793382632	20.1879881592792	thioredoxin, putative, expressed	10.7170135985482	11.8263942815357	20.3290237491855	14.8883497517263	14.6482145844647	23.0532800641189	17.4332320978555	21.040147268725	19.6994774462015	26.8512216678447	14.9386834482173	21.1651670268312
LOC_Os08g29124	Os08g0379000	-0.00531236662246621	3.63443952393192	0.000874470564948532	0.976750305372544	0.986981917368972	11.5988899242188	11.3417561985405	expressed protein	10.7170135985482	10.5592806085141	12.1260843416194	10.8644714404489	13.9669022782105	11.3595872779716	13.4572317948358	14.566255801425	12.6639497868438	8.95040722261488	9.62715155551784	8.7855410300054
LOC_Os08g29150	Os08g0379200	0.103432509987578	4.71333158540013	0.407694350196674	0.531578639754126	0.684099995949172	26.423910352044	23.9124403923852	phospholipid-transporting ATPase, putative, expressed	28.578702929462	29.9883569281799	24.9654677621576	30.5814751657081	17.0328076563543	27.3966516704021	24.1618479952735	26.5429550159301	28.1421106374307	17.9008144452298	25.5617472336163	21.1651670268312
LOC_Os08g29160	Os08g0379300	-0.125580550229696	3.55494711859733	0.510630309083654	0.484481902418384	0.648157047005195	10.5287930110964	11.1731132534053	5-AMP-activated protein kinase beta-1 subunit-related, putative, expressed	11.9077928872758	9.71453815983293	11.0561357232412	11.2668592715767	9.53837228755841	9.68905973709343	13.4572317948358	11.00561549441	11.960397020908	8.95040722261488	13.2788297317487	8.38619825591424
LOC_Os08g29200	Os08g0380100	0.996751719284368	5.53174303038884	15.5580211694501	0.00103096654000958	0.00732186797780036	60.0781754906882	30.8623232574688	BURP domain containing protein, expressed	55.9666265701963	113.195488123271	38.1615007221552	43.8602735929234	71.197136003561	38.0880279320225	36.7015412586432	25.8955658692001	32.7152036160132	40.276832501767	27.2216009500849	22.3631953491047
LOC_Os08g29370	Os08g0382400	-0.0758985792737121	1.7313866116864	0.0620854762179267	0.806189836117193	0.885937890863938	2.48468537495509	2.56417926590537	peptidyl-prolyl cis-trans isomerase, chloroplast precursor, putative, expressed	1.9846321478793	2.11185612170281	3.20984585513455	3.2191026490219	2.04393691876252	2.33873855722945	2.44676941724288	2.265862013555	3.51776382967884	2.23760180565372	3.31970743293719	1.59737109636462
LOC_Os08g29400	Os08g0382800	-1.21753386973316	1.93395504159985	7.52520813104634	0.0137864120455953	0.0504367739912887	1.79937168833394	4.30750252229652	OsFBX290 - F-box domain containing protein, expressed	0.793852859151721	0.844742448681124	1.42659815783758	2.01193915563869	2.04393691876252	3.67516058993199	5.81107736595184	8.41605890749002	1.75888191483942	4.47520361130744	2.98773668964347	2.39605664454693
LOC_Os08g29500	Os08g0383700	-0.0996983923073952	5.19039070050283	0.588135695462088	0.48396430639879	0.647851758837727	34.474943915226	37.9602968438718	histone-like transcription factor and archaeal histone, putative, expressed	30.5633350773413	30.4107281525205	36.3782530248582	34.6053534769854	37.4721768439795	37.4198169156712	33.6430794870896	39.4907379505301	36.9365202116278	49.2272397243819	36.5167817623091	31.9474219272924
LOC_Os08g29520	Os08g0384000	-0.302378946815224	6.16234107112944	3.98627938989001	0.0620011281731498	0.149034387982834	63.7081520623964	76.2616584121537	cytochrome b561, putative, expressed	66.2867137391687	59.1319714076787	68.4767115762036	68.0035434605877	55.8676091128421	64.4823630778977	72.7913901629757	88.0449239552802	84.0745555293242	38.0392306961133	91.9558958923601	82.663954236869
LOC_Os08g29530	Os08g0384100	0.0802995839936267	5.37791308668126	0.355571273175802	0.625207501427708	0.756248723561932	42.0342172529021	38.992700265312	double-stranded RNA binding motif containing protein, expressed	42.0742015350412	52.3740318182297	39.5880988799927	46.6769884108176	34.4062714658357	37.0857114074956	40.3716953845075	43.6987674042751	42.9167187220818	31.3264252791521	40.5004306818337	35.1421641200216
LOC_Os08g29570	Os08g0384500	0.35204484917178	0.459201076462311	0.255893100908884	0.619397064512804	0.752024226390261	0.683967590080802	0.458188193050172	pleiotropic drug resistance protein 3, putative, expressed	0.793852859151721	0.844742448681124	0.713299078918788	0.402387831127738	0.681312306254172	0.668211016351271	0	1.618472866825	0	0	0.331970743293719	0.798685548182309
LOC_Os08g29590	Os08g0384900	0.280559179230376	3.97091765294941	2.70782198638404	0.118062742052345	0.239549763761787	16.3009872210772	14.1025833329572	zinc finger, C3HC4 type family protein, expressed	15.4801307534586	17.317220197963	19.2590751308073	15.6931254139818	16.6921515032272	13.3642203270254	13.4572317948358	10.681920921045	15.4781608505869	20.1384162508835	13.2788297317487	11.5809404486435
LOC_Os08g29600	Os08g0385000	2.46997116287866	0.395063202316096	8.92219482818377	0.00822255135878207	0.0342893301615487	0.967123641046576	0.106302820074846	seed maturation protein PM41, putative, expressed	0.39692642957586	2.95659857038393	0.356649539459394	0.402387831127738	1.02196845938126	0.668211016351271	0.30584617715536	0	0	0	0.331970743293719	0
LOC_Os08g29615	Os08g0385400	-0.156762756400982	4.20370815021538	1.09386254595484	0.310137615076659	0.477393979997668	16.7006441265224	19.0419319111817	expressed protein	14.289351464731	13.9382504032386	20.3290237491855	16.900288907365	17.3734638094814	17.3734864251331	16.5156935663894	18.450590681805	19.3477010632336	22.3760180565372	17.5944493945671	19.9671387045577
LOC_Os08g29640	NA	-1.51537743587656	-0.108533915001015	2.28794971575214	0.148594377207714	0.282799231996095	0.056776025521181	0.245692750752532	expressed protein	0	0	0	0	0.340656153127086	0	0	0.323694573365001	0.351776382967884	0	0	0.798685548182309
LOC_Os08g29650	Os08g0385900	-0.284777595128134	6.62112478677563	7.94806756129932	0.011745823062348	0.0448706069321726	88.2180503701285	107.282967624551	RNA recognition motif containing protein, expressed	84.5453294996583	81.9400175220691	90.9456325621454	96.1706916395293	85.1640382817715	90.5425927155973	103.376007878512	117.82482470486	102.718703826622	102.929683060071	106.23063785399	110.61794842325
LOC_Os08g29660	Os08g0386200	-0.972891924507675	1.65516234681489	4.24487145830837	0.054877696336188	0.137186600730192	1.58812199705041	2.85289802467681	WRKY69, expressed	1.19077928872758	0.422371224340562	1.06994861837818	2.81671481789416	1.02196845938126	3.00694957358072	2.75261559439824	3.56064030701501	1.75888191483942	0	2.65576594634975	6.38948438545847
LOC_Os08g29669	Os08g0386300	-0.377777800479292	6.12321628449368	10.2960725285818	0.00510573671080302	0.0241796111715753	60.0699907435888	79.3909730169429	cytochrome b5-like Heme/Steroid binding domain containing protein, expressed	63.5082287321377	53.2187742669108	66.6934638789067	58.3462355135219	54.5049845003338	64.148257569722	79.825852237549	68.2995549800151	75.631922338095	100.692081254417	76.0213002142616	75.8751270773193
LOC_Os08g29710	Os08g0386700	-0.229433264914215	5.54110260176216	3.31997232242594	0.0859325833385258	0.18945113360412	42.2684610315088	48.7970208125169	galactosyltransferase family protein, putative, expressed	41.2803486758895	38.4357814149912	41.0146970378303	46.2746005796898	38.4941453033607	48.1111931772915	42.2067724474397	50.1726588715751	53.4700102111183	38.0392306961133	51.7874359538201	57.1060166950351
LOC_Os08g29720	Os08g0386800	-0.0253752366039072	4.85107425835286	0.0251958426301638	0.875734589275241	0.935314623831849	27.8538227467265	27.0657405354122	mitochondrial carrier protein, putative, expressed	26.5940707815827	22.3856748900498	31.3851594724267	29.7766995034526	26.9118360970398	30.0694957358072	32.1138486013128	31.0746790430401	24.6243468077519	13.4256108339223	31.2052498696095	29.9507080568366
LOC_Os08g29730	Os08g0386900	-0.109937121755647	5.19264185898828	0.61202693048231	0.444695741063355	0.612643506848655	34.4454826659096	37.6103303461054	intracellular protein transport protein USO1-related, putative, expressed	25.4032914928551	38.8581526393317	29.9585613145891	33.80057781473	41.9007068346316	36.7516058993199	37.9249259672647	37.5485705103401	32.3634272330453	42.5144343074207	40.16845993854	35.1421641200216
LOC_Os08g29760	Os08g0387200	0.376737299216776	1.10502196806847	0.450050025548151	0.511247427899847	0.673341467374594	1.58965463777722	1.326900279234	membrane protein, putative, expressed	1.19077928872758	2.53422734604337	1.78324769729697	2.01193915563869	0.681312306254172	1.33642203270254	2.44676941724288	0	0.351776382967884	2.23760180565372	1.32788297317487	1.59737109636462
LOC_Os08g29780	Os08g0387450	0.651487281457122	3.46500002372334	4.15856047926461	0.0571440760334323	0.140884062344099	12.4843582694307	7.54502943531318	expressed protein	8.73238145066893	22.3856748900498	5.7063926313503	7.64536879142701	19.0767445751168	11.3595872779716	5.50523118879648	9.71083720095002	10.5532914890365	4.47520361130744	6.63941486587437	8.38619825591424
LOC_Os08g29809	Os08g0387700	-0.659100077882247	4.81478450564337	8.44112132836829	0.0097856227995783	0.0390343820369494	21.2842857172049	34.1233682741003	resistance protein LR10, putative, expressed	20.6401743379447	9.71453815983293	27.4620145383733	19.3146158941314	23.845930718896	26.7284406540509	30.8904638926914	42.7276836841801	21.106582978073	38.0392306961133	42.8242258848897	29.1520225086543
LOC_Os08g29854	Os08g0388300	0.582080368530012	3.20273273321804	6.6607778180817	0.0193424740041116	0.0645210286180961	10.0330288994497	6.41777476467399	RGH1A, putative, expressed	12.3047193168517	8.02505326247068	12.8393834205382	8.45014445368249	10.5603407469397	8.01853219621526	8.86953913750544	7.44497518739502	4.2213165956146	4.47520361130744	6.30744412258065	7.18816993364078
LOC_Os08g30020	Os08g0389700	-1.39171941707656	1.64765324849501	11.7463294329901	0.00317971905647696	0.016927428346023	1.27345064400256	3.0738678141822	membrane protein, putative, expressed	1.19077928872758	0.844742448681124	1.42659815783758	0.804775662255475	1.70328076563543	1.67052754087818	4.5876926573304	2.58955658692001	1.75888191483942	0	4.31561966281834	5.19145606318501
LOC_Os08g30060	Os08g0390000	-0.435866786480369	8.05190553533173	8.8862925736114	0.00832891617121893	0.0346048844485722	225.090977739653	307.514773970518	proton pump interactor, putative, expressed	186.555421900654	200.626331561767	221.836013543743	213.667938328829	259.239332529712	268.620828573211	253.546480861794	283.556446267741	274.737355097917	449.757962936398	304.749142343634	278.741256315626
LOC_Os08g30070	Os08g0390100	1.52370142932549	4.74386412888194	37.2305146740132	1.13124082765312e-05	0.000234264173615567	38.0943111694241	13.1829868969441	expressed protein	31.357187936493	68.4241383431711	24.2521686832388	26.1552090233029	44.9666122127753	33.4105508175636	17.1273859207002	11.329310067775	9.49796234013286	13.4256108339223	14.9386834482173	12.7789687709169
LOC_Os08g30080	Os08g0390200	4.4393408781881	0.357829819597849	19.025629810833	0.00089974779637037	0.00661164814137103	0.993385987020873	0	1-aminocyclopropane-1-carboxylate oxidase homolog 4, putative, expressed	0.39692642957586	2.11185612170281	0.356649539459394	0.402387831127738	1.02196845938126	1.67052754087818	0	0	0	0	0	0
LOC_Os08g30095	Os08g0390600	0.514248924083992	1.68683703721695	1.40675307308177	0.251771783841844	0.413450935525494	2.8783045847617	1.71999394766579	expressed protein	1.58770571830344	2.11185612170281	2.85319631567515	5.63342963578833	3.74721768439795	1.33642203270254	2.44676941724288	3.56064030701501	1.05532914890365	0	1.65985371646859	1.59737109636462
LOC_Os08g30120	NA	0.171521332334755	0.0834128743825038	0.041303203578222	0.8413460098947	0.911591949824887	0.319650322371844	0.536486489856994	transposon protein, putative, CACTA, En/Spm sub-class, expressed	0	0.422371224340562	0.356649539459394	0.804775662255475	0	0.334105508175636	0.30584617715536	0.323694573365001	0.351776382967884	2.23760180565372	0	0
LOC_Os08g30150	NA	-1.55196111272004	2.35172320920028	28.4114056396614	5.36796312518801e-05	0.000775272403357798	2.20661666483011	6.60378896162496	1-aminocyclopropane-1-carboxylate oxidase homolog 1, putative, expressed	2.38155857745516	0.844742448681124	3.20984585513455	2.41432698676643	2.3845930718896	2.00463304905381	6.1169235431072	7.44497518739502	7.38730404232556	6.71280541696116	7.96729783904925	3.99342774091155
LOC_Os08g30210	NA	-1.03893778812927	2.34338284026349	11.8637896556584	0.003063751960165	0.0164472785084541	2.87146794509631	6.28412698724586	1-aminocyclopropane-1-carboxylate oxidase homolog 1, putative, expressed	2.38155857745516	4.22371224340562	2.85319631567515	2.01193915563869	4.08787383752503	1.67052754087818	6.1169235431072	3.23694573365001	7.03552765935767	8.95040722261488	5.97547337928694	6.38948438545847
LOC_Os08g30370	Os08g0393900	-0.0524502980954093	4.84798600342373	0.0362494120778814	0.851237276557914	0.918484488023592	27.408884127778	32.9791745459644	expressed protein	18.6555421900654	30.4107281525205	33.1684071697236	24.1432698676643	31.681022240819	26.3943351458752	23.8560018181181	18.450590681805	26.0314523396234	80.553665003534	28.2175131799661	20.76582425274
LOC_Os08g30480	Os08g0395300	-0.0946133479971092	6.14371205211615	0.696457824070512	0.415452664049378	0.58422786214017	67.7684182135237	71.2566413901859	clathrin adaptor complex small chain domain containing protein, expressed	65.0959344504411	73.4925930352578	62.4136694053939	65.991604304949	67.449918319163	72.1667897659373	71.5680054543543	79.9525596211552	74.9283695721592	53.7024433356893	68.7179438617998	78.6705264959574
LOC_Os08g30490	Os08g0395500	0.649239645609262	0.70711437942997	1.62761180306757	0.230250432240251	0.388014617329654	1.06329272687761	0.580183977133037	expressed protein	1.58770571830344	0.422371224340562	1.06994861837818	1.60955132451095	1.02196845938126	0.668211016351271	0.61169235431072	0.323694573365001	0.351776382967884	0	0.995912229881156	1.19802832227346
LOC_Os08g30510	Os08g0395700	1.89263793795605	3.39911964964919	20.0444505395466	0.000325169577996895	0.00309097502039851	15.1591826208155	3.55953770419476	expressed protein	25.4032914928551	13.515879178898	19.2590751308073	11.6692471027044	3.06590537814377	18.0416974414843	3.0584617715536	5.50280774720501	1.75888191483942	0	4.64759040611206	6.38948438545847
LOC_Os08g30520	Os08g0395800	-0.405914030131332	5.22317069932878	4.50159000153692	0.0487279825798057	0.125569772997759	31.4567386186826	42.5152548056967	plant protein of unknown function domain containing protein, expressed	27.3879236407344	18.1619626466442	29.2452622356703	26.9599846855584	40.8787383752503	46.1065601282377	33.948925664245	40.1381270972601	43.6202714880176	49.2272397243819	39.8364891952462	48.3204756650297
LOC_Os08g30550	NA	-0.37136223501578	0.0774059923363172	0.169902216572584	0.68530608777087	0.801403232557002	0.231343456703585	0.305701509568632	retrotransposon protein, putative, unclassified, expressed	0	0	0.713299078918788	0	0.340656153127086	0.334105508175636	0	0	0.703552765935767	0	0.331970743293719	0.798685548182309
LOC_Os08g30554	Os08g0396200	-0.0358798567121988	3.23041537317668	0.0233092016020352	0.880437930610273	0.938307287200718	8.57792158953086	9.22597130784175	expressed protein	9.52623430982065	10.9816518328546	8.20293940756606	9.25492011593796	7.15377921566881	6.34800465533708	7.34030825172864	11.976699214505	6.33197489342191	13.4256108339223	10.2910930421053	5.99014161136732
LOC_Os08g30634	Os08g0396700	0.823547402546095	0.32254090180154	1.10786580276633	0.307153969363969	0.474089509708543	0.638326719273078	0.305701509568632	DC1 domain containing protein, expressed	1.19077928872758	1.26711367302169	0.356649539459394	0	0.681312306254172	0.334105508175636	0	0	0.703552765935767	0	0.331970743293719	0.798685548182309
LOC_Os08g30719	Os08g0397800	-1.12319967689967	5.4715878092943	28.0704218962798	5.73622583205819e-05	0.000816864831275157	27.7168027551751	61.4982098264818	expressed protein	47.6311715491033	13.9382504032386	29.2452622356703	22.5337185431533	25.8898676376585	27.0625461622265	56.2756965965863	50.8200480183051	66.8375127638979	76.0784613922265	65.0662656855689	53.9112745023059
LOC_Os08g30730	Os08g0397900	0.857732041885946	3.43672893348839	13.0147585859583	0.00214768069684636	0.0126255199788873	12.8326170695099	6.50855945309039	holocarboxylase synthetase, putative, expressed	13.0985721760034	15.2053640762602	9.27288802594424	9.6573079470657	18.7360884219897	11.025481769796	6.42276972026256	7.44497518739502	9.84973872310074	2.23760180565372	6.30744412258065	6.78882715954963
LOC_Os08g30740	Os08g0398000	0.781289961617754	4.55909767335146	24.7127742975563	0.000113547376888477	0.00138295515724997	28.5365724917699	16.335359105791	ABC transporter, ATP-binding protein, putative, expressed	25.0063650632792	24.4975310117526	31.3851594724267	28.1671481789416	35.768896078344	26.3943351458752	13.4572317948358	16.83211781498	16.5334899994905	13.4256108339223	16.5985371646859	21.1651670268312
LOC_Os08g30770	Os08g0398300	0.568959385302537	5.75228188551018	17.9691864089108	0.00054361163622551	0.00460018809329132	63.1482760563122	42.6230535054159	ABC transporter, ATP-binding protein, putative, expressed	53.1881415631653	74.7597067082795	60.9870712475564	57.9438476823942	71.5377921566881	60.4730969797901	38.8424644987307	39.4907379505301	40.8060604242745	42.5144343074207	38.1766354787776	55.9079883727616
LOC_Os08g30780	Os08g0398350	-0.511025345759671	-0.109480866391425	0.299943087630701	0.606038798212753	0.74162275423725	0.122930430450491	0.171480587435253	ABC transporter, ATP-binding protein, putative, expressed	0.39692642957586	0	0	0	0.340656153127086	0	0.30584617715536	0.323694573365001	0	0	0	0.399342774091154
LOC_Os08g30790	Os08g0398400	0.716184430447872	5.19918223765858	9.36369050286583	0.00703256078026989	0.0306524348962464	44.5903898811342	26.4319233465509	hypersensitive-induced response protein, putative, expressed	44.0588336829205	78.5610477273446	26.7487154594545	35.0077413081132	50.7577668159358	32.4082342930367	26.9144635896717	21.36384184209	37.9918493605314	20.1384162508835	26.2256887202038	25.957280315925
LOC_Os08g30810	Os08g0398700	0.267774055167842	6.03470360196217	5.73427671760732	0.0283246349466757	0.0852022679274768	70.5722190815367	59.3211199780852	puromycin-sensitive aminopeptidase, putative, expressed	81.3699180630514	70.1136232405333	66.6934638789067	67.1987677983322	73.2410729223235	64.8164685860733	61.7809277853828	54.0569937519551	52.0629046792468	69.3656559752654	58.7588215629882	59.9014161136732
LOC_Os08g30820	Os08g0398800	1.3644706455655	1.43683567888914	6.512813454194	0.0205296331334748	0.0674063313766452	2.839452313718	0.932179547960416	cleavage and polyadenylation specificity factor subunit 5, putative, expressed	1.19077928872758	7.60268203813012	1.42659815783758	2.41432698676643	3.06590537814377	1.33642203270254	0.91753853146608	0.647389146730001	0.703552765935767	0	1.32788297317487	1.99671387045577
LOC_Os08g30830	Os08g0399050	2.63417079950832	-0.15755971099604	6.16034250940959	0.0286392765827516	0.0859293453399648	0.259298498869966	0	transposon protein, putative, unclassified, expressed	0.39692642957586	0.422371224340562	0	0.402387831127738	0	0.334105508175636	0	0	0	0	0	0
LOC_Os08g30850	Os08g0399300	-0.0606608181468926	-0.161333200298544	0.00392482267107609	0.952069779573428	0.976045821676818	0.115125841272505	0.106302820074846	YDG/SRA domain containing protein, expressed	0	0	0.356649539459394	0	0	0.334105508175636	0.30584617715536	0	0	0	0.331970743293719	0
LOC_Os08g30930	Os08g0400300	0.829039657707753	3.17496066850077	10.8292595826858	0.00427574260279918	0.0211997284399253	10.4997776581361	5.42443742131307	expressed protein	11.1139400281241	14.7829928519197	11.0561357232412	6.4382052980438	11.922965359448	7.68442668803962	5.50523118879648	8.73975348085502	5.62842212748614	2.23760180565372	5.64350263599322	4.79211328909385
LOC_Os08g30980	Os08g0400800	1.37995143131926	0.357806248783249	2.9576992780198	0.10346621857514	0.216790974262737	0.779832367973232	0.214527218440601	expressed protein	1.9846321478793	1.26711367302169	0.356649539459394	0.402387831127738	0	0.668211016351271	0.61169235431072	0.323694573365001	0.351776382967884	0	0	0
LOC_Os08g31000	Os08g0401100	-1.17315996161075	1.95754115190535	11.6815482017665	0.00324578429773635	0.0171895262098713	1.89065551557564	4.09693148638438	expressed protein	1.19077928872758	2.11185612170281	1.78324769729697	1.20716349338321	2.04393691876252	3.00694957358072	6.72861589741792	4.53172402711001	2.1106582978073	2.23760180565372	4.97956114940578	3.99342774091155
LOC_Os08g31010	NA	0.596956880060292	-0.212056907026751	0.331485166519694	0.595135436987853	0.733361868715096	0.122748889883896	0.0553284572156198	retrotransposon protein, putative, unclassified, expressed	0	0	0	0.402387831127738	0	0.334105508175636	0	0	0	0	0.331970743293719	0
LOC_Os08g31090	Os08g0402500	-1.45663565599045	4.52561633019882	38.9830090078536	8.56595571959051e-06	0.000190424513146726	12.0457217550092	31.1430499810645	expressed protein	14.289351464731	13.0935079545574	11.76943480216	13.2787984272153	6.81312306254172	13.0301148188498	33.0313871327789	28.1614278827551	41.8613895731782	8.95040722261488	36.5167817623091	38.3369063127508
LOC_Os08g31110	Os08g0402600	0.281733981157069	2.07809615148624	0.869922447333737	0.363925163769971	0.532855563879559	3.80157538648174	3.55403689477773	PPR repeat domain containing protein, putative, expressed	3.57233786618274	4.22371224340562	2.49654677621576	4.42626614240511	3.74721768439795	4.34337160628326	2.75261559439824	2.58955658692001	1.75888191483942	6.71280541696116	4.31561966281834	3.19474219272924
LOC_Os08g31120	Os08g0402700	-0.678561132472509	0.240119279502046	0.685812221724308	0.418970395189582	0.587477060238897	0.303602363073888	0.455323658200618	expressed protein	0.39692642957586	0.422371224340562	0	0	0	1.00231652452691	0.91753853146608	0	0.351776382967884	0	0.663941486587437	0.798685548182309
LOC_Os08g31240	Os08g0404350	-0.476378897587197	1.86309771829052	1.81767389239407	0.195131858462422	0.344768885835816	2.38523134664321	3.25848676317688	FACT complex subunit SPT16, putative, expressed	2.77848500703102	0.844742448681124	3.20984585513455	2.41432698676643	2.72524922501669	2.33873855722945	3.0584617715536	2.58955658692001	1.75888191483942	2.23760180565372	4.31561966281834	5.59079883727616
LOC_Os08g31250	Os08g0404500	2.575344354019	0.167988421339038	6.58696902040442	0.0199246025825506	0.0659908497430059	0.661570954170603	0.0586293971613139	C1-like domain containing protein, expressed	0.793852859151721	1.68948489736225	0	0.804775662255475	0.681312306254172	0	0	0	0.351776382967884	0	0	0
LOC_Os08g31340	Os08g0405700	1.26493490865449	6.65865838710869	9.55374676757983	0.0065811632479083	0.0292429377665096	138.700407008206	65.1374679002947	heavy metal-associated domain containing protein, expressed	102.010092400996	288.057175000263	67.0501134183661	115.485307533661	173.734638094814	85.8651156011384	39.1483106758861	37.5485705103401	77.3908042529344	170.057737229683	31.5372206129033	35.1421641200216
LOC_Os08g31410	Os08g0406150	0.346484723987942	1.58674074676828	0.892358912267443	0.357960784277254	0.526055286850672	2.54538088011509	2.29434615904711	sulfate transporter, putative, expressed	3.57233786618274	3.3789697947245	1.78324769729697	2.81671481789416	2.3845930718896	1.33642203270254	0.91753853146608	1.94216744019	2.1106582978073	4.47520361130744	2.32379520305603	1.99671387045577
LOC_Os08g31440	Os08g0406700	-0.541503824225083	4.01317963853351	5.64010259006811	0.02947911929805	0.0875689443479494	12.5572593575173	17.0053345211935	expressed protein	14.289351464731	6.75793958944899	13.9093320389164	16.0955132451095	12.2636215125751	12.0277982943229	17.7390782750109	21.687536415455	18.6441482972978	4.47520361130744	19.9182445976231	19.5677959304666
LOC_Os08g31460	Os08g0407000	-0.55835342934685	3.0104537176254	3.31242680062397	0.0862601042116079	0.190004791191681	6.00231932987734	10.7913820741221	GTPase of unknown function domain containing protein, putative, expressed	7.14467573236549	3.3789697947245	6.77634124972848	7.24298096029928	5.79115460316046	5.67979363898581	8.56369296035009	8.73975348085502	7.03552765935767	26.8512216678447	7.96729783904925	5.59079883727616
LOC_Os08g31470	Os08g0407200	0.419823531028926	5.19640670217845	6.28341596516685	0.0225379924686637	0.0721280199290216	41.0500872845912	29.4215124939023	peptidase, trypsin-like serine and cysteine proteases, putative, expressed	42.4711279646171	46.4608346774618	38.1615007221552	44.2626614240511	40.1974260689961	34.7469728502661	23.5501556409627	29.1325116028501	31.6598744671095	15.663212639576	34.192986559253	42.3303340536624
LOC_Os08g31510	Os08g0407600	-0.371685210817618	5.6595405766059	5.26278895966793	0.034678111996794	0.0986752173143626	43.6223630792025	55.0265074681147	DUF581 domain containing protein, expressed	38.1049372392826	59.5543426320193	42.7979447351273	36.6172926326241	41.5600506815045	43.099610554657	61.4750816082274	48.5541860047501	75.631922338095	35.8016288904595	50.791523723939	57.9047022432174
LOC_Os08g31560	Os08g0408200	0.632450953671996	4.72071251713275	10.7630313818729	0.00437006892035025	0.0215304288237941	30.9738570672681	19.1456108899597	WD-40 repeat family protein, putative, expressed	30.1664086477654	35.9015540689478	23.1822200648606	30.9838629968358	41.2193945283774	24.3897020968214	21.4092324008752	13.918866654695	20.7548065951051	11.1880090282686	21.246127570798	26.3566230900162
LOC_Os08g31569	Os08g0408300	0.242655220954268	3.43069079457394	1.2080559484346	0.286910881261299	0.452669426728034	10.7892222901039	8.83066516909525	expressed protein	15.0832043238827	7.60268203813012	10.6994861837818	8.04775662255475	12.9449338188293	10.3572707534447	12.8455394405251	8.09236433412502	7.38730404232556	6.71280541696116	9.95912229881156	7.98685548182309
LOC_Os08g31580	Os08g0408500	0.485751735474275	7.06066549869775	10.0131158581663	0.00561902696651692	0.0259355747778243	154.637068212947	109.043323486904	ethylene-responsive transcription factor, putative, expressed	155.595160393737	97.5677528226698	185.457760518885	173.026767384927	162.152328888493	154.022639268968	113.163085547483	119.11960299832	96.0349525502322	78.3160631978802	121.833262788795	125.792973838714
LOC_Os08g31630	Os08g0409100	2.44892141781538	3.6299995001899	62.217734036305	4.17060066745224e-07	2.10330516232801e-05	19.2917728119971	2.99461151862955	uncharacterized glycosyl hydrolase Rv2006/MT2062, putative, expressed	21.4340271970965	30.4107281525205	17.4758274335103	13.6811862583431	17.7141199626085	15.0347478679036	3.36430794870896	3.88433488038001	2.81421106374307	0	6.30744412258065	1.59737109636462
LOC_Os08g31660	Os08g0409500	0.772218144959519	3.01630902307565	8.03449759815543	0.0113722046827084	0.0437569910668804	9.17176147056873	4.70811058097721	VQ domain containing protein, putative, expressed	10.7170135985482	8.02505326247068	5.34974309189091	12.0716349338321	8.17574767505006	10.6913762616203	5.19938501164112	5.50280774720501	5.98019851045402	0	5.97547337928694	5.59079883727616
LOC_Os08g31670	Os08g0409900	-0.225259140991596	0.652508511861565	0.095928480406279	0.760503826452107	0.853707685235025	0.743785713562643	1.0656961041308	transporter, putative, expressed	0	1.68948489736225	1.06994861837818	0	1.70328076563543	0	0.61169235431072	0.647389146730001	0.703552765935767	2.23760180565372	0.995912229881156	1.19802832227346
LOC_Os08g31690	Os08g0410266	-0.698333889347572	1.9408042851832	5.8781667758776	0.0266590887106246	0.0815733132690054	2.32161765310436	3.63473005986745	OsFBX291 - F-box domain containing protein, expressed	1.58770571830344	1.68948489736225	2.85319631567515	2.41432698676643	2.04393691876252	3.34105508175636	4.5876926573304	4.53172402711001	3.86954021264672	2.23760180565372	2.98773668964347	3.59408496682039
LOC_Os08g31700	Os08g0410500	2.13822610335422	0.468461646807762	5.01966062379336	0.038585079565789	0.10636197403765	1.08594274175313	0.16025191563568	UNE2, putative, expressed	0.793852859151721	3.80134101906506	0.713299078918788	1.20716349338321	0	0	0.30584617715536	0.323694573365001	0	0	0.331970743293719	0
LOC_Os08g31750	Os08g0411200	-0.0326588569076855	2.21701663472675	0.0119604695847657	0.914183558761021	0.959937761922427	3.81132279405938	3.72672244365086	methyltransferase, putative, expressed	5.16004358448619	2.11185612170281	4.27979447351273	3.2191026490219	4.08787383752503	4.00926609810763	4.89353883448576	4.20802945374501	2.1106582978073	2.23760180565372	3.31970743293719	5.59079883727616
LOC_Os08g31760	Os08g0411300	1.23717305598093	4.60553337502917	64.8299878453326	3.14743843522563e-07	1.69779654966171e-05	32.7208068066438	13.8079032454866	expressed protein	33.3418200843723	40.1252663123534	28.5319631567515	36.6172926326241	29.9777414751836	27.7307571785778	14.0689241491466	11.00561549441	13.3675025527796	13.4256108339223	14.6067127049236	16.3730537377373
LOC_Os08g31769	Os08g0411500	0.525936669334383	1.19965906009909	1.10799822241637	0.307125944068928	0.474089509708543	1.79134084997475	1.06803031087529	expressed protein	0.39692642957586	1.68948489736225	1.78324769729697	2.81671481789416	2.72524922501669	1.33642203270254	1.5292308857768	2.265862013555	0.351776382967884	0	0.663941486587437	1.59737109636462
LOC_Os08g31800	Os08g0412100	-0.153771969919942	1.963514291504	0.189801656694538	0.668516593999602	0.78923175157025	2.96120212006117	3.44311917132576	RGH1A, putative, expressed	4.76311715491033	1.26711367302169	2.13989723675636	2.81671481789416	5.10984229690629	1.67052754087818	4.28184648017504	3.23694573365001	2.81421106374307	4.47520361130744	2.65576594634975	3.19474219272924
LOC_Os08g31810	Os08g0412200	-0.394829285684398	6.98075970352833	7.84680519490408	0.012201362248833	0.046129777993223	108.61668956796	143.243039272685	RNA recognition motif containing protein, putative, expressed	87.7207409362652	74.7597067082795	118.407647100519	135.20231125892	125.020808197641	110.588923206135	138.548318251378	152.460144054915	127.343050634374	152.156922784453	152.374571171817	136.575228739175
LOC_Os08g31814	Os08g0412401	0.372133231388937	4.54181606329749	4.64355892203048	0.0456709651188361	0.119605782071861	25.4008740408159	18.5255230954415	OsAPRL4 adenosine 5'-phosphosulfate reductase-like OsAPRL4, expressed	27.3879236407344	33.789697947245	21.0423228281042	23.3384942054088	21.1206814938793	25.7261241295239	21.7150785780306	19.745368975265	21.4583593610409	8.95040722261488	20.9141568275043	18.3697676081931
LOC_Os08g31830	Os08g0412500	0.711678357977368	4.60128956864767	6.45029991212073	0.0210559631033781	0.0686011919709245	29.167482236762	16.0199609500484	UPF0041 domain containing protein, putative, expressed	28.9756293590378	44.348978555759	19.2590751308073	29.7766995034526	27.2524922501669	25.3920186213483	14.3747703263019	21.687536415455	17.2370427654263	0	17.2624786512734	25.5579375418339
LOC_Os08g31840	Os08g0412600	-0.0854631474883978	3.87084418445061	0.126353285503714	0.726578616183682	0.829941264511068	13.4702234773585	14.7465284427821	TBC domain containing protein, expressed	17.4647629013379	6.75793958944899	11.4127852627006	18.5098402318759	14.6482145844647	12.0277982943229	10.3987700232822	11.976699214505	14.4228317016832	17.9008144452298	12.6148882451613	21.1651670268312
LOC_Os08g31850	Os08g0412700	3.70307291517157	1.01702192170016	22.5429244369197	0.000182161946402013	0.00198920845470998	2.30046598253324	0.121885586230812	expressed protein	5.55697001406205	0.422371224340562	2.85319631567515	1.60955132451095	1.02196845938126	2.33873855722945	0	0	0	0	0.331970743293719	0.399342774091154
LOC_Os08g31930	Os08g0414200	-0.262417662601484	2.53678550977435	0.933951214384533	0.347272197497501	0.515724785271266	4.55698977766744	5.11665182134812	BRCA1 C Terminus domain containing protein, expressed	4.36619072533447	2.53422734604337	7.13299078918788	5.23104180466059	3.06590537814377	5.01158262263453	5.50523118879648	6.47389146730001	5.98019851045402	2.23760180565372	5.3115318926995	5.19145606318501
LOC_Os08g31940	Os08g0414300	0.802351266753576	4.44501654427991	29.6423462133262	4.24252210944581e-05	0.000648723360259931	26.4764125882746	14.7429005828563	expressed protein	25.8002179224309	29.1436144794988	22.8255705254012	23.7408820365365	28.6151168626752	28.7330737031047	16.2098473892341	13.918866654695	18.2923719143299	11.1880090282686	15.2706541915111	13.5776543190993
LOC_Os08g31950	Os08g0414500	-0.49258347827708	-0.109261234035205	0.281222386201734	0.606038794995335	0.74162275423725	0.13745984257805	0.16025191563568	expressed protein	0	0.422371224340562	0	0.402387831127738	0	0	0.30584617715536	0.323694573365001	0	0	0.331970743293719	0
LOC_Os08g31970	Os08g0414600	-0.0294219380401701	5.72791101937939	0.0142388413000519	0.906403506172197	0.955542842229205	51.42072529457	58.0132606976956	NHL repeat-containing protein, putative, expressed	46.8373186899515	70.5359944648739	48.860986905937	46.6769884108176	55.1862968065879	40.4267664892519	44.6535418646826	41.7565999640851	43.9720478709854	132.01850653357	46.1439333178269	39.5349346350243
LOC_Os08g31980	Os08g0414700	-0.0634425949690149	3.23056712571205	0.0719622442569429	0.791701492704054	0.875254561493059	8.36502548853002	8.28491166107903	trehalose-6-phosphate synthase, putative, expressed	7.93852859151721	6.33556836510843	7.48964032864727	6.84059312917154	10.5603407469397	11.025481769796	10.3987700232822	8.41605890749002	6.68375127638979	4.47520361130744	12.946858988455	6.78882715954963
LOC_Os08g32060	Os08g0415600	3.97336574817414	1.17472549232307	28.8003611183006	4.9798067178015e-05	0.000731482632445566	2.81190255946212	0.112578492722147	spotted leaf 11, putative, expressed	0.793852859151721	5.91319714076787	1.06994861837818	4.02387831127738	3.06590537814377	2.00463304905381	0	0.323694573365001	0.351776382967884	0	0	0
LOC_Os08g32080	Os08g0416000	-0.294486096272645	8.04713673701326	5.51506857107657	0.0310960994269294	0.0912342440067157	237.09406701791	289.521179127666	CPuORF27 - conserved peptide uORF-containing transcript, expressed	194.890876921747	208.229013599897	243.234985911307	234.592105547471	279.678701717338	261.938718409698	267.003712656629	310.746790430401	292.326174246311	223.760180565372	319.023884305264	324.266332562017
LOC_Os08g32090	Os08g0416100	-0.539986034639195	5.58589310391698	10.4249407250164	0.00488964741024737	0.0234238491174401	38.6183696555768	55.2688286925729	DEAD-box ATP-dependent RNA helicase, putative, expressed	32.5479672252206	26.1870159091149	47.07773920864	35.0077413081132	35.4282399252169	55.4615143571555	62.3926201396935	56.3228557655101	56.2842212748614	40.276832501767	56.4350263599322	59.9014161136732
LOC_Os08g32100	Os08g0416400	-0.198513178828887	7.0629105108837	1.94695307823273	0.180725913770769	0.326795662816837	123.750417805552	144.392316396907	transposon protein, putative, CACTA, En/Spm sub-class, expressed	102.803945260148	103.480949963438	115.911100324303	134.397535596664	134.559180485199	151.349795203563	133.043087062582	133.685858799745	120.659299357984	203.621764314489	136.771946237012	138.571942609631
LOC_Os08g32120	Os08g0416800	3.88264164195286	2.27275949087246	36.1506212592056	1.34895096378535e-05	0.000268184869230008	7.56953571094027	0.407324028042998	expressed protein	6.74774930278963	18.1619626466442	1.78324769729697	6.84059312917154	9.87902844068549	2.00463304905381	0.30584617715536	0.323694573365001	0.351776382967884	0	0.663941486587437	0.798685548182309
LOC_Os08g32130	Os08g0416900	0.390563885486835	3.49927242853121	3.8550218733746	0.0660256675121722	0.156011251100642	11.9531945179861	8.80238637765229	heat shock protein DnaJ, putative, expressed	13.8924250351551	13.0935079545574	11.76943480216	14.0835740894708	8.85705998130424	10.0231652452691	11.6221547319037	6.79758604066501	7.73908042529344	6.71280541696116	9.95912229881156	9.98356935227886
LOC_Os08g32160	Os08g0417000	6.81380319887751	2.88930894207377	71.0235716953746	1.67210103604192e-07	1.10417857795972e-05	12.8384897247561	0.0539490955608334	oxidoreductase, 2OG-FeII oxygenase domain containing protein, putative, expressed	7.93852859151721	29.1436144794988	4.63644401297212	8.85253228481023	20.7800253407522	5.67979363898581	0	0.323694573365001	0	0	0	0
LOC_Os08g32170	Os08g0417100	0.280120466040031	5.80143793157924	1.23932433391007	0.280964732210795	0.446519700076022	60.5549340540104	47.0233533210108	oxidoreductase, 2OG-FeII oxygenase domain containing protein, putative, expressed	52.7912151335894	104.325692412119	44.2245428929648	47.481764073073	64.7246690941463	49.7817207181697	50.4646192306344	54.7043828986851	46.4344825517606	11.1880090282686	49.4636407507641	69.884985465952
LOC_Os08g32440	NA	0.433441357584788	2.59196596457752	2.06531822302408	0.168681152532725	0.310508698346976	6.05341876917914	4.13306590415008	transposon protein, putative, unclassified, expressed	7.14467573236549	8.44742448681124	5.34974309189091	5.23104180466059	6.47246690941463	3.67516058993199	5.19938501164112	4.53172402711001	4.92486936155037	2.23760180565372	6.30744412258065	1.59737109636462
LOC_Os08g32500	Os08g0420600	-0.0388338196497829	5.56360521777967	0.0900173534070187	0.767761941638724	0.858368817136516	45.9324770550186	46.8369764131588	nucleobase-ascorbate transporter, putative, expressed	48.0280979786791	38.4357814149912	52.4274823005309	50.7008667220949	41.9007068346316	44.1019270791839	45.876926573304	43.3750728309101	58.3948795726687	42.5144343074207	50.1275822373515	40.7329629572978
LOC_Os08g32520	Os08g0420700	1.94133641408531	2.45296103964476	24.8336331949506	0.000110681590531866	0.00135765374555964	7.40787254898204	1.61536223916081	expressed protein	4.36619072533447	12.6711367302169	4.27979447351273	9.25492011593796	9.19771613443132	4.6774771144589	1.5292308857768	2.265862013555	2.1106582978073	0	2.98773668964347	0.798685548182309
LOC_Os08g32590	Os08g0421700	0.145314203038129	0.159826841338381	0.0255261596437177	0.874929937829958	0.934901269129424	0.349908235028365	0.285764649056274	retrotransposon protein, putative, Ty1-copia subclass, expressed	0	0.422371224340562	0	0	0.340656153127086	1.33642203270254	0.61169235431072	0	0.703552765935767	0	0	0.399342774091154
LOC_Os08g32600	Os08g0421800	-0.826835045798514	4.90279009703713	8.43935281578861	0.0097919574174303	0.0390526917417771	21.1945096405699	42.4205825739241	STE_MEKK_ste11_MAP3K.21 - STE kinases include homologs to sterile 7, sterile 11 and sterile 20 from yeast, expressed	12.3047193168517	14.3606216275791	26.3920659199952	20.5217793875146	24.1865868720231	29.4012847194559	31.8080024241575	28.1614278827551	30.252768935238	96.21687764311	28.5494839232598	39.5349346350243
LOC_Os08g32610	Os08g0421850	-0.0133385266589324	2.78553975476145	0.00127627337889411	0.971914268685168	0.984091221619529	6.19546709678679	7.57105239521433	armadillo/beta-catenin repeat family protein, putative, expressed	4.76311715491033	9.71453815983293	4.27979447351273	7.64536879142701	4.08787383752503	6.68211016351271	6.1169235431072	3.23694573365001	8.79440957419709	17.9008144452298	2.98773668964347	6.38948438545847
LOC_Os08g32620	Os08g0421900	-0.219746063998001	5.03324749704504	2.38873435042917	0.140468535230838	0.271870415157288	29.5952256086597	34.2332717446787	ES43 protein, putative, expressed	23.0217329153999	27.4541295821365	31.3851594724267	32.191026490219	36.7908645377253	26.7284406540509	37.3132336129539	31.0746790430401	31.3080980841416	31.3264252791521	40.8324014251274	33.544793023657
LOC_Os08g32630	Os08g0422000	0.402453883778666	0.622211316449922	0.346933934941887	0.563534063183451	0.71206979935358	0.914808186729159	0.577152556271673	FAD dependent oxidoreductase, putative, expressed	2.38155857745516	1.68948489736225	0	0.402387831127738	0.681312306254172	0.334105508175636	0.30584617715536	0.971083720095002	1.05532914890365	0	0.331970743293719	0.798685548182309
LOC_Os08g32650	Os08g0422200	-0.215499479503512	3.19288631638796	0.884437772682247	0.360050160668704	0.528356794279227	7.77422905663017	9.76503495653962	cation efflux family protein, putative, expressed	5.16004358448619	8.02505326247068	7.84628986810667	8.45014445368249	6.47246690941463	10.6913762616203	8.56369296035009	10.681920921045	6.33197489342191	15.663212639576	8.9632100689304	8.38619825591424
LOC_Os08g32660	Os08g0422300	-0.490064200826401	4.79419853651797	5.90740933894058	0.0263344507095362	0.0808340893437099	22.4989182562326	30.0126706787588	expressed protein	19.0524686196413	15.6277353006008	23.53886960432	26.9599846855584	19.0767445751168	30.7377067521585	32.4196947784682	34.9590139234201	31.3080980841416	11.1880090282686	33.8610158159593	36.3401924422951
LOC_Os08g32690	Os08g0422600	-0.455127457166932	6.78548517556337	10.4956936790586	0.00477540058336578	0.0229995949783189	92.6075860448171	127.403945170401	expressed protein	83.7514766405066	67.1570246701494	107.351511377278	115.887695364788	73.5817290754506	107.91607914073	135.184010302669	124.94610531889	123.825286804695	136.493710144877	118.181584612564	125.792973838714
LOC_Os08g32710	NA	0.000553827843021933	2.50982632060596	3.16800861601752e-06	0.998600397942703	0.999362176022459	4.94668049157593	4.87228964683735	expressed protein	7.54160216194135	2.95659857038393	3.92314493405333	6.84059312917154	3.40656153127086	5.01158262263453	6.42276972026256	4.20802945374501	4.2213165956146	4.47520361130744	4.31561966281834	5.59079883727616
LOC_Os08g32850	Os08g0424200	1.2301718825556	5.69347173932885	36.7584690757231	1.22116572180469e-05	0.000248067294449362	70.8372607815807	30.0524214684429	methylcrotonoyl-CoA carboxylase beta chain, mitochondrial precursor, putative, expressed	53.1881415631653	119.108685264039	59.5604730897188	51.5056423843504	86.8673190474069	54.7933033408043	26.6086174125163	28.1614278827551	30.252768935238	29.0888234734984	35.8528402757216	30.3500508309277
LOC_Os08g32870	Os08g0424500	0.37556097193605	7.57176151629534	3.51041658257271	0.0781310252365556	0.176225806644386	213.225791986019	168.38046212285	aldehyde dehydrogenase, putative, expressed	179.410746168289	318.890274377124	185.101110979425	182.684075331993	242.206524873358	171.062020185925	149.864626806126	127.53566190581	157.94759595258	288.65063292933	153.702454144992	132.581800998263
LOC_Os08g32890	NA	1.05001137448207	-0.158545165144303	0.92635685096421	0.349189249304118	0.517370476862928	0.196474659476127	0.0539490955608334	disease resistance protein RPM1, putative, expressed	0	0.844742448681124	0	0	0	0.334105508175636	0	0.323694573365001	0	0	0	0
LOC_Os08g32910	Os08g0425000	0.501509454224069	4.497739007283	8.30430592098344	0.0102896682510164	0.0405536115259247	25.4152319072711	18.5407018734338	expressed protein	32.1510407956447	26.6093871334554	23.53886960432	20.5217793875146	28.9557730158023	20.7145415068894	18.656616806477	18.12689610844	16.8852663824584	24.6136198621909	20.5821860842106	12.3796259968258
LOC_Os08g32920	Os08g0425100	-0.0592110563778797	-0.158826024046879	0.00358552572349271	0.952944165347207	0.976045821676818	0.129836793966659	0.117531491874419	dynamin-2B, putative, expressed	0	0.422371224340562	0.356649539459394	0	0	0	0.30584617715536	0	0	0	0	0.399342774091154
LOC_Os08g32940	Os08g0425300	0.721047447362589	-0.0581908098247302	0.454040590268836	0.509404589857453	0.671506957281177	0.255239240309111	0.121885586230812	endoglucanase, putative, expressed	1.19077928872758	0	0	0	0.340656153127086	0	0	0	0	0	0.331970743293719	0.399342774091154
LOC_Os08g32960	Os08g0425500	-0.015356736286194	0.658183128430688	0.000344960663003148	0.98539606133488	0.991142630401147	0.833899593976111	1.29025892146416	endonuclease/exonuclease/phosphatase family domain containing protein, expressed	0.793852859151721	1.26711367302169	0.713299078918788	1.20716349338321	1.02196845938126	0	1.22338470862144	0.323694573365001	1.05532914890365	4.47520361130744	0.663941486587437	0
LOC_Os08g32980	Os08g0425800	0.227218451329875	4.94754938050668	1.62961836143841	0.218774891751696	0.373227764575025	32.2879264245338	29.4940327159952	expressed protein	27.3879236407344	36.7462965176289	31.7418090118861	32.9958021524745	36.7908645377253	28.0648626867534	20.1858476922538	26.2192604425651	32.0116508500774	49.2272397243819	26.5576594634975	22.7625381231958
LOC_Os08g32990	Os08g0426000	-0.0848307352019059	-0.158832235002962	0.00534501823924457	0.942564953395465	0.974037137765071	0.112460276883787	0.133114258030385	DNA-directed RNA polymerase subunit, putative, expressed	0	0	0	0	0.340656153127086	0.334105508175636	0	0	0	0	0	0.798685548182309
LOC_Os08g33000	NA	0.699910447420333	0.281822728764377	0.846652769510024	0.370265433115955	0.538756060171191	0.57132577263042	0.278563864369007	expressed protein	0.39692642957586	0.844742448681124	0.713299078918788	0.804775662255475	0	0.668211016351271	0	0.323694573365001	0.351776382967884	0	0.995912229881156	0
LOC_Os08g33076	Os08g0427300	-0.0588931021519954	5.04521612100439	0.0564188735617715	0.815063204277196	0.892578713768351	31.4825941795573	37.1268151493008	myrosinase precursor, putative, expressed	25.0063650632792	37.59103896631	37.8048511826958	27.7647603478139	30.6590537814377	30.0694957358072	25.6910788810503	32.0457627631351	29.5492161693022	85.0288686148414	28.8814546665535	21.5645098009223
LOC_Os08g33082	Os08g0427500	0.290575494388702	3.93315631225468	3.67681880764382	0.0719878024079084	0.165713548129052	15.9004536150919	13.5014632629988	DNA-repair protein complementing XP-C cells, putative, expressed	14.6862778943068	16.8948489736225	17.8324769729697	15.290737582854	15.3295268907189	15.3688533760792	12.8455394405251	12.9477829346	11.2568442549723	17.9008144452298	13.2788297317487	12.7789687709169
LOC_Os08g33100	Os08g0427700	-0.800280155633833	6.82395557569933	21.0840138806446	0.000254260180833102	0.0025654999831824	82.3519222336062	144.213149705093	core histone H2A/H2B/H3/H4, putative, expressed	51.203509415286	51.5292893695486	92.0155811805236	103.413672599829	95.3837228755841	100.565757960866	143.747703263019	151.165365761455	142.469435101993	158.869728201414	134.448151033956	134.578514868719
LOC_Os08g33110	Os08g0427800	3.65520816596019	0.0784016658189411	11.3018687953435	0.00556649942429591	0.0257675053995633	0.54917475640006	0	expressed protein	0.39692642957586	0.844742448681124	0.356649539459394	0	1.36262461250834	0.334105508175636	0	0	0	0	0	0
LOC_Os08g33120	Os08g0427900	-0.121790508722745	5.58886355262343	1.08707456225374	0.311598315619775	0.478852192864989	45.3804159077427	49.7443576589591	RNA recognition motif containing protein, putative, expressed	41.2803486758895	43.5042361070779	50.6442346032339	45.8722127485621	40.1974260689961	50.7840372426966	44.9593880418379	50.4963534449401	45.7309297858249	53.7024433356893	48.4677285208829	55.1093028245793
LOC_Os08g33140	Os08g0428100	-0.0812076452577788	2.70562274688031	0.106003601547111	0.748680094421396	0.845049796584654	5.60901299068573	5.99695603383045	F-box domain containing protein, expressed	4.76311715491033	4.22371224340562	5.7063926313503	8.85253228481023	4.42852999065212	5.67979363898581	5.19938501164112	7.76866976076002	6.33197489342191	6.71280541696116	5.97547337928694	3.99342774091155
LOC_Os08g33150	Os08g0428200	-1.13112839926978	0.463887659348642	2.4875004418622	0.133023374041723	0.261217808336754	0.382849250829036	1.0627213714292	MYB family transcription factor, putative, expressed	0	0.422371224340562	1.06994861837818	0.804775662255475	0	0	0.91753853146608	0.323694573365001	0.703552765935767	2.23760180565372	0.995912229881156	1.19802832227346
LOC_Os08g33154	Os08g0428300	0.152070688290044	0.162082542879059	0.0339781002585689	0.855915885154151	0.921943247824116	0.36565427431276	0.291986812011278	expressed protein	0.39692642957586	0	0.713299078918788	0.402387831127738	0.681312306254172	0	0.30584617715536	0.647389146730001	0	0	0	0.798685548182309
LOC_Os08g33160	Os08g0428400	0.0154650288236377	4.94614120523082	0.00851757164813837	0.9275367936609	0.967334668664939	30.2521711201856	28.4961369333153	ZIM motif family protein, expressed	29.3725557886137	35.0568116202667	32.0984585513455	22.5337185431533	33.3843030064544	29.0671792112803	35.4781565500218	33.9879302033251	27.7903342544628	13.4256108339223	29.545396153141	30.7493936050189
LOC_Os08g33200	Os08g0428900	0.853587619767144	3.85706432141806	22.7704394638285	0.000173134383877405	0.00191208007769096	17.5277446115508	9.84016714483905	1-phosphatidylinositol-4-phosphate 5-kinase/ zinc ion binding protein, putative, expressed	23.0217329153999	19.0067050953253	17.1191778940509	17.7050645696205	12.9449338188293	15.3688533760792	8.25784678319472	9.06344805422002	8.79440957419709	11.1880090282686	10.9550345286927	10.7822549004612
LOC_Os08g33210	Os08g0429200	-0.949217741875411	5.32228816431777	38.2969518464387	9.54088204495434e-06	0.000205596136429231	27.0362165694549	54.2694824548513	expressed protein	28.9756293590378	23.2304173387309	32.8117576302642	24.9480455299197	24.1865868720231	28.0648626867534	51.0763115849451	44.3461565510051	49.2486936155037	80.553665003534	44.4840796013583	55.9079883727616
LOC_Os08g33260	NA	-0.0549354051649103	-0.158663076424185	0.00321374177165786	0.955447609479349	0.976204937736409	0.1332190434506	0.113957854376934	expressed protein	0.39692642957586	0	0	0.402387831127738	0	0	0	0	0.351776382967884	0	0.331970743293719	0
LOC_Os08g33320	Os08g0430000	0.141018534180761	5.28384608764312	1.35759509210593	0.259908566942962	0.422907293458483	39.9372309438354	36.7675258981154	expressed protein	37.3110843801309	37.59103896631	38.5181502616145	39.4340074505183	47.0105491315379	39.7585554729006	37.3132336129539	35.2827084967851	32.3634272330453	42.5144343074207	33.1970743293719	39.9342774091154
LOC_Os08g33330	Os08g0430100	0.162288122735086	3.3006616139128	0.568556557840696	0.461063226792076	0.626972833704303	9.57918972625815	8.12501719433197	protein kinase PKN/PRK1, effector, putative, expressed	7.14467573236549	11.8263942815357	9.98618710486303	9.6573079470657	7.83509152192298	11.025481769796	9.78707766897153	7.12128061403001	9.14618595716497	4.47520361130744	6.63941486587437	11.5809404486435
LOC_Os08g33340	Os08g0430200	-0.103683873500258	6.76908691206195	0.61558564397845	0.443397766404566	0.611389122188643	104.334264408668	114.202403484696	RAD23 DNA repair protein, putative, expressed	106.376283126331	97.1453815983293	111.274656311331	104.620836093212	110.031937460049	96.5564918627587	92.0596993237634	118.795908424955	91.8136359546176	158.869728201414	117.84961386927	105.825835134156
LOC_Os08g33350	Os08g0430300	0.520555145537966	1.47610660200625	1.78720828797876	0.198734397249171	0.348958209806255	2.36792205157381	1.43755245698029	expressed protein	2.77848500703102	2.53422734604337	2.13989723675636	2.01193915563869	3.40656153127086	1.33642203270254	1.22338470862144	1.29477829346	1.05532914890365	0	2.65576594634975	2.39605664454693
LOC_Os08g33370	Os08g0430500	-0.297802597372179	10.3407813814536	5.6654939635443	0.0291626297854342	0.0869866262993643	1162.91843158124	1432.25401826068	14-3-3 protein, putative, expressed	1115.36326710817	1255.28727874015	1093.84413752196	1218.83274048592	1105.76987305052	1188.41329258074	1298.01117584735	1324.23449963622	1438.76540633864	2000.41601425443	1248.20999478438	1283.88701870306
LOC_Os08g33380	Os08g0430600	-0.143981907378602	4.86581236675808	0.787981550279398	0.386993588351581	0.555051157665203	26.9963239541033	29.4181968497325	expressed protein	32.9448936547964	19.4290763196659	24.9654677621576	27.3623725166862	24.8678991782773	32.4082342930367	23.2443094638074	34.6353193500551	33.0669799989811	24.6136198621909	34.192986559253	26.7559658641073
LOC_Os08g33390	Os08g0430700	0.006402101267036	5.25205957424947	0.00126877010475691	0.971996912031474	0.98412473693775	37.4563218263915	35.450491434925	Regulator of chromosome condensation domain containing protein, expressed	34.9295258026757	31.2554706012016	37.8048511826958	37.8244561260073	38.1534891502336	44.7701380955352	40.9833877388183	37.5485705103401	31.6598744671095	13.4256108339223	41.1643721684211	47.9211328909385
LOC_Os08g33400	Os08g0430800	-0.125023433285789	4.60755090325851	0.65473134937831	0.429511722691624	0.597358271117894	22.6366303804817	23.6792188858553	expressed protein	20.2432479083689	24.4975310117526	25.6787668410764	22.936106374281	19.0767445751168	23.3873855722945	26.9144635896717	26.2192604425651	26.3832287225913	13.4256108339223	21.5780983140917	27.5546514122897
LOC_Os08g33420	Os08g0431100	0.412535053901137	5.49078566281168	5.45138171371025	0.0319586234707709	0.0930453563554007	50.458590338072	35.9563823705854	agenet domain containing protein, expressed	48.8219508378308	57.864857734657	55.9939776951248	40.2387831127738	48.7138298971733	51.1181427508723	36.0898489043325	43.6987674042751	33.7705327649168	13.4256108339223	40.8324014251274	47.9211328909385
LOC_Os08g33440	Os08g0431300	-0.326045747989403	8.28001484210989	3.78513551887531	0.0682924138835092	0.159798680589133	275.419646160372	342.924239423123	2-oxo acid dehydrogenases acyltransferase domain containing protein, expressed	253.635988498975	181.619626466442	311.355047948051	326.738918875723	251.744897160917	327.423398012123	336.430794870896	406.560384146441	342.630197010719	208.096967925796	372.471173975552	391.355918609331
LOC_Os08g33460	Os08g0431500	0.0467893710153515	8.21652565817518	0.154037726675389	0.699542125923511	0.81179668316466	301.302825328501	293.864898627079	expressed protein	306.82413006214	329.027183761298	303.508758079944	301.388485514675	282.744607095481	284.323787457466	275.873251794135	257.013491251811	291.622621480376	398.293121406362	267.236448351443	273.15045747835
LOC_Os08g33479	Os08g0431700	0.268560390401023	6.8443417436485	1.78829564475521	0.19860438296932	0.348785271216812	124.941984473434	100.610602798456	expressed protein	99.2316073939651	173.17220197963	98.0786233513333	123.533064156215	123.998839738259	131.6375702212	102.458469347046	130.12521849273	112.920218932691	38.0392306961133	101.915018191172	118.205461130982
LOC_Os08g33540	Os08g0432500	0.546051646816445	3.04428979385441	4.05664387357272	0.0599615523235521	0.145396372434471	8.82357031710953	5.5791953165993	ATP-dependent Clp protease adaptor protein ClpS containing protein, expressed	5.16004358448619	13.0935079545574	6.41969171026909	7.64536879142701	12.6042776657022	8.01853219621526	6.1169235431072	5.17911317384001	8.44263319122921	2.23760180565372	6.30744412258065	5.19145606318501
LOC_Os08g33590	Os08g0432800	1.1879226673149	1.34733188541345	4.1948568712116	0.0561780101169314	0.139362469085338	2.51277633463344	0.936856671093436	basic helix-loop-helix, putative, expressed	0.793852859151721	5.91319714076787	1.78324769729697	3.2191026490219	1.36262461250834	2.00463304905381	0.30584617715536	0.971083720095002	2.81421106374307	0	0.331970743293719	1.19802832227346
LOC_Os08g33630	Os08g0433100	-0.261237936468836	6.67024544607167	5.0451703574483	0.0381522355115674	0.10562403464778	92.0771531059682	110.091604020196	uncharacterized protein family UPF0016 domain containing protein, expressed	83.7514766405066	75.1820779326201	93.0855297989018	106.230387417723	91.9771613443132	102.236285501745	106.12862347291	101.963790609975	106.236467656301	102.929683060071	125.484940965026	117.806118356891
LOC_Os08g33640	Os08g0433200	0.436314749523761	4.12031786256662	5.9044995599363	0.0263665506372252	0.0809215248923666	18.9170370315306	14.2166216516084	expressed protein	15.8770571830344	15.6277353006008	18.9024255913479	14.4859619205986	25.8898676376585	22.7191745559432	11.6221547319037	15.861034094885	13.3675025527796	15.663212639576	13.6108004750425	15.1750254154639
LOC_Os08g33650	Os08g0433300	-0.67449209836659	2.45897662754859	8.28828995979933	0.0103505702063433	0.0407219445763096	3.65729435736748	5.7032474286516	SET domain-containing protein, putative, expressed	3.17541143660688	3.80134101906506	3.92314493405333	3.62149048014964	3.74721768439795	3.67516058993199	6.42276972026256	5.82650232057001	3.86954021264672	4.47520361130744	7.63532709575553	5.99014161136732
LOC_Os08g33660	Os08g0433400	1.0365530524076	-0.159274662419058	1.08608796667055	0.334892923911264	0.502878526256944	0.182855480940547	0.0586293971613139	MYB family transcription factor, putative, expressed	0	0.422371224340562	0	0	0.340656153127086	0.334105508175636	0	0	0.351776382967884	0	0	0
LOC_Os08g33670	Os08g0433500	2.540903720769	0.431537258050387	8.40324888038423	0.00992229702913868	0.0394320151418957	1.02499144072633	0.125186526176506	no apical meristem protein, putative, expressed	0.39692642957586	2.95659857038393	0.356649539459394	0.402387831127738	1.70328076563543	0.334105508175636	0	0	0.351776382967884	0	0	0.399342774091154
LOC_Os08g33680	Os08g0433600	0.095685843238128	5.23599270088231	0.317577754379454	0.580362903043509	0.728088093898902	38.0985318134463	36.3386636691682	YGL010w, putative, expressed	27.7848500703102	56.1753728372948	38.8747998010739	29.7766995034526	41.9007068346316	34.0787618339148	37.3132336129539	39.8144325238951	33.0669799989811	44.7520361130744	31.5372206129033	31.5480791532012
LOC_Os08g33690	NA	1.36296038714573	0.35649626262522	4.00091456189507	0.0615703497498032	0.148269562123397	0.758603593265013	0.222454950294479	expressed protein	0.39692642957586	1.68948489736225	0.713299078918788	0.402387831127738	0.681312306254172	0.668211016351271	0.61169235431072	0.323694573365001	0	0	0	0.399342774091154
LOC_Os08g33700	Os08g0434000	-0.767853914809837	2.77869903170828	8.05389319669826	0.011290221999323	0.043516341197804	4.52606277754748	8.14926691520981	pentatricopeptide, putative, expressed	2.77848500703102	2.95659857038393	6.77634124972848	5.23104180466059	3.06590537814377	6.34800465533708	7.646154428884	8.09236433412502	6.68375127638979	11.1880090282686	9.29518081222412	5.99014161136732
LOC_Os08g33710	Os08g0434100	3.45386251932707	2.45695763789585	28.4873366472356	5.28960486768399e-05	0.000767918901219025	8.51360985621162	0.651690926833041	ribonuclease T2 family domain containing protein, expressed	5.16004358448619	19.4290763196659	2.13989723675636	6.03581746691606	14.3075584313376	4.00926609810763	0.30584617715536	0.647389146730001	1.75888191483942	0	0	1.19802832227346
LOC_Os08g33720	Os08g0434300	-0.306968774577136	6.91266506889987	7.10074418624291	0.0162486863844323	0.0568900717837207	107.209215019712	131.953431678963	lactate/malate dehydrogenase, putative, expressed	103.200871689724	86.5861009898152	117.337698482141	124.740227649599	99.130940559982	112.259450747014	130.902163822494	127.53566190581	139.303447655282	114.11769208834	140.091653669949	139.769970931904
LOC_Os08g33740	Os08g0434500	-0.865506079864365	6.76414234889014	19.2209978511639	0.000397214367998435	0.00362644406281117	76.7983943890437	136.814734277652	CSLA11 - cellulose synthase-like family A, expressed	88.9115202249928	56.5977440616353	84.5259408518764	76.0513000831424	70.1751675441797	84.5286935684358	134.878164125514	138.864971973585	143.172987867929	53.7024433356893	170.964932796265	179.304905566928
LOC_Os08g33750	Os08g0434700	1.10084363431105	4.96129007506416	19.062856496893	0.000413007771067558	0.00372355697266144	40.8497893105022	20.6419486930275	myb-like DNA-binding domain containing protein, expressed	41.6772751054654	70.9583656892144	31.3851594724267	27.7647603478139	42.2413629877587	31.0718122603341	19.2683091607877	14.88995037479	24.9761231907197	35.8016288904595	14.9386834482173	13.9769970931904
LOC_Os08g33810	Os08g0435800	-0.696144433921578	3.49614471576167	7.06812247456652	0.0164577045040805	0.0574313597861803	8.00045509573879	11.9805514399758	lipoate protein ligase, putative, expressed	9.12930788024479	3.80134101906506	8.55958894702545	7.64536879142701	8.17574767505006	10.6913762616203	15.5981550349234	11.329310067775	11.6086206379402	2.23760180565372	15.9345956780985	15.1750254154639
LOC_Os08g33820	Os08g0435900	-0.952016752264877	0.197410416404603	1.18046026764416	0.292300677019881	0.458288482684343	0.226012327926149	0.438088832838075	chlorophyll A-B binding protein, putative, expressed	0	0	0	0	1.02196845938126	0.334105508175636	0.91753853146608	0.323694573365001	1.05532914890365	0	0.331970743293719	0
LOC_Os08g33830	Os08g0436000	0.124969992338292	4.94710039017982	0.723453028766715	0.406734659468226	0.575583923563798	31.3270343375197	28.9285675312692	polypyrimidine tract-binding protein, putative, expressed	30.1664086477654	38.4357814149912	33.1684071697236	21.7289428808978	33.7249591595815	30.7377067521585	33.3372333099343	26.2192604425651	28.8456634033665	31.3264252791521	27.8855424366724	25.957280315925
LOC_Os08g33850	Os08g0436100	0.511335464823158	4.44128004023181	8.51898271246613	0.00951127182856486	0.0382879574095042	24.5243727644493	16.8004052768273	nucleoside-triphosphatase, putative, expressed	29.3725557886137	30.833099376861	26.7487154594545	15.290737582854	24.1865868720231	20.7145415068894	17.4332320978555	15.53733952152	18.6441482972978	13.4256108339223	18.5903616244482	17.1717392859196
LOC_Os08g33860	Os08g0436200	3.81281959925746	0.681441059848724	24.2002144767466	0.000126659433582199	0.00150578761559804	1.55678823553493	0.0586293971613139	zinc finger, C3HC4 type, putative, expressed	1.19077928872758	2.95659857038393	1.06994861837818	0.402387831127738	2.3845930718896	1.33642203270254	0	0	0.351776382967884	0	0	0
LOC_Os08g33910	Os08g0436700	0.160334027885031	0.159528993311151	0.043708514893243	0.839812247639588	0.910193028577802	0.357849685134773	0.272830408357827	no apical meristem protein, putative, expressed	0	0	1.06994861837818	0.402387831127738	0.340656153127086	0.334105508175636	0.30584617715536	0.647389146730001	0.351776382967884	0	0.331970743293719	0
LOC_Os08g33920	Os08g0436800	-0.26021410755213	9.37393369758115	2.57699955152243	0.12668548934271	0.252429172797009	603.383939293169	719.948007245902	60S ribosomal protein L34, putative, expressed	565.620162145601	437.154217192482	659.444998460419	705.385867966924	563.104621119073	689.593768874512	764.6154428884	869.443624058392	704.608095084671	418.431537657246	747.930084640748	814.659259145955
LOC_Os08g34010	Os08g0438400	2.46979379093755	1.99496583358233	23.7712159180921	0.000138944096386805	0.00161327932661567	5.24761479973711	0.79906211146257	ZF-HD protein dimerisation region containing protein, expressed	3.96926429575861	4.64608346774618	6.77634124972848	1.60955132451095	6.13181075628755	8.35263770439089	0.30584617715536	1.29477829346	2.46243468077519	0	0.331970743293719	0.399342774091154
LOC_Os08g34020	Os08g0438600	0.391826080511174	2.6027083485238	0.690830850354035	0.417306290385178	0.585840876493327	5.9591250435691	4.49802931553317	exostosin family domain containing protein, expressed	9.92316073939651	0.844742448681124	6.77634124972848	6.4382052980438	4.08787383752503	7.68442668803962	5.50523118879648	10.034531774315	1.05532914890365	4.47520361130744	2.32379520305603	3.59408496682039
LOC_Os08g34050	Os08g0439000	-0.132674564220258	0.89618086361558	0.0599342932621405	0.860888833752666	0.925597110243849	1.03278405095059	1.32367068109361	phosphofructokinase, putative, expressed	0.793852859151721	1.26711367302169	0.713299078918788	0.402387831127738	0.681312306254172	2.33873855722945	0.30584617715536	0.971083720095002	0.703552765935767	2.23760180565372	1.32788297317487	2.39605664454693
LOC_Os08g34060	Os08g0439100	0.873611047219838	3.77258875287863	11.3947475563369	0.00355743369773689	0.0184515085165751	16.629113647344	9.24659588523736	DUF1336 domain containing protein, expressed	14.289351464731	32.5225842742233	13.552682499457	14.0835740894708	13.9669022782105	11.3595872779716	9.1753853146608	6.15019689393501	10.5532914890365	11.1880090282686	9.62715155551784	8.7855410300054
LOC_Os08g34070	Os08g0439150	-0.320818997514029	6.41752670700434	7.35334466743855	0.0147284565712943	0.0529231506910103	75.4134327552469	94.8840687767533	DCN1, putative, expressed	65.0959344504411	64.622797324106	74.5397537470133	77.2584635765256	81.7574767505006	89.2061706828947	85.6369296035008	89.9870913954702	94.9796234013286	105.167284865725	87.308305486248	106.225177908247
LOC_Os08g34120	Os08g0439600	-0.164132032337457	2.82475734026955	0.388334344089506	0.541377103344892	0.692688396192829	5.91457042729852	6.45198757933745	expressed protein	2.38155857745516	5.06845469208675	5.34974309189091	6.84059312917154	7.49443536879589	8.35263770439089	6.72861589741792	5.82650232057001	7.38730404232556	4.47520361130744	6.30744412258065	7.98685548182309
LOC_Os08g34130	Os08g0439900	-0.55207350412424	4.57466604561156	7.04465443164307	0.0166099612932022	0.0577915128240012	18.759939431666	28.3603307761946	mitochondrial glycoprotein, putative, expressed	15.4801307534586	9.71453815983293	23.1822200648606	22.1313307120256	14.9888707375918	27.0625461622265	29.6670791840699	25.2481767224701	25.3278995736876	35.8016288904595	24.5658350037352	29.5513652827454
LOC_Os08g34140	Os08g0440000	0.158206864934733	6.12962563358981	1.60833787112212	0.221675053268211	0.376900039299155	72.9955763963494	65.3187023231493	vesicle transport v-SNARE protein, putative, expressed	80.1791387743238	89.9650707845397	67.7634124972848	58.3462355135219	72.5597606160693	69.1598401923566	67.5920051513346	67.3284712599201	74.5765931891913	64.8904523639579	60.4186752794568	57.1060166950351
LOC_Os08g34150	Os08g0440100	1.27956274790003	6.2394188143933	20.8014389757528	0.000271648726027256	0.00268601076892498	104.920218337978	44.1171310361024	OsTIL-2 Temperature-induced lipocalin-2, expressed	85.33918235881	202.315816459129	73.8264546680945	79.2704027321643	121.61424666637	67.1552071433028	43.4301571560611	28.4851224561201	70.7070529765446	55.940045141343	34.192986559253	31.9474219272924
LOC_Os08g34160	Os08g0440200	-0.485520299721974	-0.110188339777445	0.198306758143482	0.661661960544103	0.783577455892731	0.13745984257805	0.15292308857768	CAF1 family ribonuclease containing protein, putative, expressed	0	0.422371224340562	0	0.402387831127738	0	0	0.91753853146608	0	0	0	0	0
LOC_Os08g34170	Os08g0440300	0.155155013000224	5.54425879506344	1.27598096204028	0.274202863808933	0.44008498058695	48.3800298671831	42.3454776025226	CAF1 family ribonuclease containing protein, putative, expressed	40.8834222463136	53.6411454912514	47.07773920864	51.5056423843504	49.3951422034275	47.7770876691159	37.0073874357986	52.4385208851301	39.7507312753708	29.0888234734984	49.4636407507641	46.3237617945739
LOC_Os08g34190	Os08g0440500	-0.142188441342667	7.30161653081832	1.15213877813877	0.297976177606903	0.464260489414541	149.449474094052	162.91102478234	stromal cell-derived factor 2-like protein precursor, putative, expressed	155.198233964161	125.866624853488	157.639096441052	156.931254139818	140.690991241487	160.370643924305	164.851089486739	188.066547125065	168.500887441616	102.929683060071	176.608435432258	176.50950614829
LOC_Os08g34210	Os08g0440800	0.945669894095721	3.64617226151551	8.33806644463888	0.0101626145412736	0.0402015001097281	15.2740598755214	8.29193798214973	aldehyde dehydrogenase, putative, expressed	8.33545502109307	24.075159787412	7.84628986810667	12.4740227649599	25.5492114845314	13.3642203270254	3.67015412586432	9.71083720095002	9.49796234013286	11.1880090282686	9.29518081222412	6.38948438545847
LOC_Os08g34220	Os08g0440900	-0.366352471876256	3.71595408035426	3.22866147232526	0.0899967290797614	0.196170085411834	10.8165202817134	14.6459594672559	omega-6 fatty acid desaturase, chloroplast precursor, putative, expressed	11.5108664577	7.60268203813012	11.4127852627006	8.45014445368249	10.2196845938126	15.7029588842549	16.5156935663894	11.00561549441	14.4228317016832	20.1384162508835	12.6148882451613	13.1783115450081
LOC_Os08g34240	Os08g0441100	-0.359881730067329	2.1973659052217	1.25305257237424	0.278406445967328	0.44488590901739	3.37069342231311	4.36855020118521	CAMK_KIN1/SNF1/Nim1_like.33 - CAMK includes calcium/calmodulin depedent protein kinases, expressed	3.17541143660688	3.3789697947245	3.56649539459394	4.02387831127738	3.40656153127086	2.67284406540509	3.67015412586432	1.618472866825	7.73908042529344	4.47520361130744	4.31561966281834	4.3927705150027
LOC_Os08g34270	Os08g0441400	0.0630181252114546	6.63211532948585	0.233591143953437	0.634987494068668	0.763510705705513	100.466882619434	97.4286567609329	expressed protein	88.9115202249928	128.400852199531	84.8825903913358	99.3897942885512	108.66931284754	92.5472257646511	97.5649305125599	95.4898991426752	94.6278470183607	123.068099310955	91.9558958923601	81.8652686886867
LOC_Os08g34280	Os08g0441500	8.0189791710482	6.81508908379143	94.6417277794549	2.13827402006689e-08	2.83239066350399e-06	219.60402106477	1.01862158601315	cinnamoyl-CoA reductase, putative, expressed	119.87178173191	630.600237940459	43.5112438140461	149.285885348391	320.898096245715	53.4568813081017	0.91753853146608	0.323694573365001	0.703552765935767	2.23760180565372	0.331970743293719	1.59737109636462
LOC_Os08g34290	Os08g0441600	0.0351448001477046	1.36618866617444	0.0053054868418477	0.942777341819506	0.974037137765071	1.90324619562022	1.86530361069696	chorismate mutase, chloroplast precursor, putative, expressed	1.19077928872758	3.80134101906506	0.713299078918788	4.02387831127738	1.02196845938126	0.668211016351271	1.5292308857768	1.94216744019	1.75888191483942	2.23760180565372	1.32788297317487	2.39605664454693
LOC_Os08g34300	NA	-0.0224825461188092	2.02348019465522	0.00299892244719897	0.956960760649682	0.977016064383603	3.33293083980173	4.31800423410427	retrotransposon protein, putative, unclassified, expressed	1.58770571830344	6.75793958944899	2.49654677621576	2.41432698676643	3.06590537814377	3.67516058993199	2.44676941724288	3.23694573365001	3.51776382967884	11.1880090282686	2.32379520305603	3.19474219272924
LOC_Os08g34340	Os08g0442300	0.0989776088834663	6.09153658211953	0.404436834263	0.533203966423887	0.685364262308517	69.8436845306899	63.3632509698225	DUF593 domain containing protein, expressed	90.1022995137203	60.8214563050409	78.1062491416073	61.5653381625438	60.9774514097484	67.4893126514784	59.6400045452952	63.1204418061751	77.0390278699665	35.8016288904595	74.6934172410867	69.884985465952
LOC_Os08g34380	Os08g0442700	0.456611862731132	3.07053855649537	4.46102238596533	0.0496445163426369	0.127228302183826	8.84004715276341	6.15591620445977	receptor-like kinase, putative, expressed	9.92316073939651	10.9816518328546	6.41969171026909	10.8644714404489	7.83509152192298	7.01621567168835	6.72861589741792	6.47389146730001	8.09085680826132	4.47520361130744	5.97547337928694	5.19145606318501
LOC_Os08g34480	Os08g0444100	0.799810285651948	2.483772427228	6.10882962022093	0.024217131983812	0.0759384670947774	6.06047771173459	3.31281120176769	splicing factor 3B subunit 5, putative, expressed	7.93852859151721	3.80134101906506	7.48964032864727	6.03581746691606	3.74721768439795	7.35032117986398	2.14092324008752	6.47389146730001	2.1106582978073	2.23760180565372	3.31970743293719	3.59408496682039
LOC_Os08g34550	Os08g0445000	-0.040525971051609	2.75882952540512	0.0108431827399552	0.918274009970401	0.962292013257064	5.95859669719164	5.37222679376264	RING-H2 finger protein, putative, expressed	3.96926429575861	13.9382504032386	4.27979447351273	2.41432698676643	6.47246690941463	4.6774771144589	6.1169235431072	9.06344805422002	4.2213165956146	0	5.64350263599322	7.18816993364078
LOC_Os08g34580	Os08g0445700	3.14439255386773	-0.056816395150552	5.49996581695592	0.0367988818083347	0.102766937145881	0.394041093110828	0	trehalose-6-phosphate synthase, putative, expressed	0	1.68948489736225	0	0	0.340656153127086	0.334105508175636	0	0	0	0	0	0
LOC_Os08g34640	Os08g0446200	0.922778172392933	2.37633833195901	6.32120255210863	0.0221922855513232	0.0713173276416769	5.82373678146822	2.90637903628026	receptor-like protein kinase precursor, putative, expressed	5.16004358448619	10.1369093841735	5.34974309189091	6.84059312917154	5.45049845003338	2.00463304905381	2.75261559439824	1.94216744019	4.92486936155037	2.23760180565372	3.98364891952462	1.59737109636462
LOC_Os08g34650	Os08g0446301	-0.30612165924167	2.8807748697655	1.73952459409666	0.204543125580277	0.356307089661511	5.93094136429647	7.24000929077693	receptor-like protein kinase precursor, putative, expressed	8.73238145066893	4.64608346774618	6.0630421708097	6.03581746691606	4.42852999065212	5.67979363898581	7.03446207457328	9.06344805422002	5.27664574451825	6.71280541696116	8.9632100689304	6.38948438545847
LOC_Os08g34700	Os08g0446800	3.29249418939946	3.31393692381751	38.902672939175	8.67415030453485e-06	0.000192066793983499	16.2971668325292	1.99292421115643	GDU1, putative, expressed	14.289351464731	35.0568116202667	5.7063926313503	14.8883497517263	23.1646184126418	4.6774771144589	1.83507706293216	0.971083720095002	2.81421106374307	4.47520361130744	0.663941486587437	1.19802832227346
LOC_Os08g34720	Os08g0447000	2.14151055541968	6.12429093032524	112.61980533086	5.88910523151571e-09	1.18768927669109e-06	111.031189312154	25.2053387416493	D-3-phosphoglycerate dehydrogenase, chloroplast precursor, putative, expressed	116.696370295303	171.905088306609	90.5889830226861	91.3420376659964	114.801123603828	80.8535329785038	25.0793865267395	24.6007875757401	31.3080980841416	26.8512216678447	28.2175131799661	15.1750254154639
LOC_Os08g34740	Os08g0447200	-0.511714934158236	4.04071541343885	7.49893615972353	0.0139258894954485	0.05084454926877	13.0222629437161	19.6177129589185	SGT1 protein, putative, expressed	14.289351464731	10.5592806085141	10.3428366443224	13.2787984272153	13.6262461250834	16.0370643924305	19.2683091607877	17.155812388345	21.8101357440088	29.0888234734984	13.6108004750425	16.7723965118285
LOC_Os08g34750	Os08g0447300	0.314139434804558	3.70266794619525	1.44456580707829	0.245739050958226	0.406406205285966	13.5865622162226	9.71151209237885	serine esterase family protein, putative, expressed	17.4647629013379	16.4724777492819	15.3359301967539	11.6692471027044	10.2196845938126	10.3572707534447	11.3163085547483	11.00561549441	10.5532914890365	0	12.6148882451613	12.7789687709169
LOC_Os08g34760	Os08g0447500	-0.19249392247902	3.67236102803502	0.955758424746418	0.341850358019312	0.51020895921866	11.2068125989534	13.0839042642927	expressed protein	8.73238145066893	13.0935079545574	8.55958894702545	11.2668592715767	10.2196845938126	15.3688533760792	16.2098473892341	12.30039378787	10.2015151060686	15.663212639576	12.946858988455	11.1815976745523
LOC_Os08g34780	Os08g0447900	-0.703836906485865	-0.211805824319132	0.468483750472436	0.525739223495314	0.679671885816481	0.0661544049293101	0.113957854376934	adenylyl cyclase-associated protein, putative, expressed	0.39692642957586	0	0	0	0	0	0	0	0.351776382967884	0	0.331970743293719	0
LOC_Os08g34790	Os08g0448000	1.00515820126606	3.15127559668892	8.94887663239257	0.0081444969748448	0.0340154308356111	10.8360263490224	5.49657374735364	AMP-binding domain containing protein, expressed	7.93852859151721	22.8080461143904	7.84628986810667	10.8644714404489	9.87902844068549	5.67979363898581	6.42276972026256	6.15019689393501	3.51776382967884	6.71280541696116	2.98773668964347	7.18816993364078
LOC_Os08g34800	Os08g0448100	1.90493737749185	1.80748348650531	11.2225919278494	0.00376061548367822	0.0191940579611538	4.38403509422364	0.959640234342337	expressed protein	7.14467573236549	8.44742448681124	2.49654677621576	4.82865397353285	2.3845930718896	1.00231652452691	0.91753853146608	1.29477829346	2.81421106374307	0	0.331970743293719	0.399342774091154
LOC_Os08g34850	Os08g0448900	-0.506777522983732	-0.109320657730524	0.295480215928993	0.606038797341988	0.74162275423725	0.126506228431189	0.167906949937767	retrotransposon protein, putative, unclassified, expressed	0	0	0.356649539459394	0.402387831127738	0	0	0	0.323694573365001	0.351776382967884	0	0.331970743293719	0
LOC_Os08g34879	Os08g0449500	0.262314573944155	4.5921669669429	1.823575230052	0.194443558010641	0.34394383045003	25.4550724830644	19.6262513266133	expressed protein	26.5940707815827	29.1436144794988	25.322117301617	22.1313307120256	22.1426499532606	27.3966516704021	19.8800015150984	25.5718712958351	22.1619121269767	4.47520361130744	22.9059812872666	22.7625381231958
LOC_Os08g34900	Os08g0450100	0.0968407914473657	1.74500677990739	0.0631335889950604	0.804596485934843	0.884660949613821	2.65986111971591	2.44830301170499	pectinesterase, putative, expressed	2.38155857745516	1.68948489736225	4.27979447351273	3.2191026490219	2.3845930718896	2.00463304905381	3.0584617715536	1.29477829346	1.05532914890365	2.23760180565372	4.64759040611206	2.39605664454693
LOC_Os08g34950	Os08g0450700	0.610140248668717	4.27528609315983	13.0668482761974	0.00211419597105146	0.0124807241922841	22.299094867287	14.2918513423316	chaperonin Cpn60/TCP-1, putative, expressed	20.6401743379447	24.075159787412	21.3989723675636	20.1193915563869	23.5052745657689	24.0555965886458	14.0689241491466	12.624088361235	10.9050678720044	11.1880090282686	16.5985371646859	20.3664814786489
LOC_Os08g34970	Os08g0451000	-0.42038565822972	6.20835397496697	5.36470014917136	0.033176988471542	0.0954965471981085	62.6302794860824	88.1905867982756	conserved oligomeric Golgi complex component 3, putative, expressed	66.6836401687446	62.9333124267438	65.9801647999879	54.7247450333723	60.9774514097484	64.4823630778977	74.6264672259079	68.6232495533801	81.9638972315169	163.344931812722	74.6934172410867	65.8915577250405
LOC_Os08g34984	Os08g0451200	4.90709522795009	4.49859839669539	71.8256420086448	1.54571915234208e-07	1.03686117725319e-05	41.1690154187937	1.42708674789382	DUF581 domain containing protein, expressed	28.578702929462	107.704662206843	24.9654677621576	16.900288907365	54.1643283472067	14.700642359728	2.14092324008752	1.618472866825	0.703552765935767	2.23760180565372	0.663941486587437	1.19802832227346
LOC_Os08g35000	Os08g0451400	0.0650428466977791	4.24476727138125	0.168752380792597	0.686311009515193	0.802243133988153	18.5669461791676	18.4524111074902	ARID/BRIGHT DNA-binding domain containing protein, expressed	15.0832043238827	21.5409324413687	17.1191778940509	16.4979010762372	20.7800253407522	20.3804359987138	15.9040012120787	15.861034094885	19.6994774462015	24.6136198621909	16.2665664213922	18.3697676081931
LOC_Os08g35010	Os08g0451500	0.374201479562252	-0.107588672573346	0.131553789492631	0.721258629154926	0.826291001980039	0.185947818341088	0.125186526176506	ARID/BRIGHT DNA-binding domain containing protein, expressed	0	0	0.713299078918788	0.402387831127738	0	0	0	0	0.351776382967884	0	0	0.399342774091154
LOC_Os08g35020	NA	0.435491400764978	1.29393314005599	0.91119751723951	0.35306165698745	0.521037822940215	1.97138665407877	1.81418932934161	retrotransposon protein, putative, unclassified, expressed	3.96926429575861	1.68948489736225	2.13989723675636	2.01193915563869	0.681312306254172	1.33642203270254	0.91753853146608	1.29477829346	1.40710553187153	4.47520361130744	1.99182445976231	0.798685548182309
LOC_Os08g35050	Os08g0451700	0.377884280016574	3.70551046449815	3.13375870479274	0.0944636074830198	0.203088430786506	13.8187978778744	10.7011737905297	ARID/BRIGHT DNA-binding domain containing protein, expressed	11.9077928872758	15.6277353006008	17.1191778940509	13.2787984272153	13.2855899719564	11.6936927861472	9.48123149181617	14.88995037479	7.03552765935767	11.1880090282686	7.63532709575553	13.9769970931904
LOC_Os08g35090	NA	0.498297256125528	4.06952820801854	8.43853534504854	0.00979488707509609	0.0390574175388495	18.6738862879789	12.5209163506409	OsSub56 - Putative Subtilisin homologue, expressed	20.6401743379447	18.5843338709847	21.755621907023	17.7050645696205	14.6482145844647	18.7099084578356	12.8455394405251	12.624088361235	16.8852663824584	6.71280541696116	13.2788297317487	12.7789687709169
LOC_Os08g35110	Os08g0452500	3.63868518082538	5.30967587063558	85.3947692394886	4.51537083890085e-08	4.57446357263491e-06	70.7069136669599	4.87889474973483	OsSAUR33 - Auxin-responsive SAUR gene family member, expressed	96.4531223869341	105.1704348608	55.6373281556655	52.3104180466059	55.8676091128421	58.8025694389119	7.95200060603936	2.265862013555	14.0710553187153	0	2.98773668964347	1.99671387045577
LOC_Os08g35160	Os08g0452900	0.739825388323812	3.1062150882195	6.2011509434173	0.0233120759851225	0.0738556655820763	9.70929082910534	5.08702660457891	heat shock protein DnaJ, putative, expressed	13.4954986055793	7.60268203813012	9.98618710486303	7.24298096029928	11.2416530531938	8.68674321256653	5.50523118879648	8.73975348085502	3.51776382967884	0	7.96729783904925	4.79211328909385
LOC_Os08g35190	Os08g0453200	1.67975703733257	4.34755847752877	26.7406611865053	7.46824379303703e-05	0.00100110242844866	29.3159378085971	9.38370235280077	auxin-repressed protein, putative, expressed	18.2586157604896	51.5292893695486	16.0492292756727	22.936106374281	50.4171106628087	16.7052754087818	6.42276972026256	8.09236433412502	8.79440957419709	11.1880090282686	10.623063785399	11.1815976745523
LOC_Os08g35210	Os08g0453700	6.36348037638743	2.4957381947486	71.9657008746021	1.52476335991117e-07	1.02811302936661e-05	9.42907067789919	0.0665571290151924	ferric reductase, putative, expressed	7.14467573236549	20.273818768347	2.49654677621576	8.04775662255475	12.2636215125751	6.34800465533708	0	0	0	0	0	0.399342774091154
LOC_Os08g35220	Os08g0453800	0.0242300553871509	3.5389178663248	0.00862713182528784	0.927073648557745	0.967239172022186	10.9281657714487	9.80829852926646	cyclin-dependent kinase C-3, putative, expressed	8.73238145066893	11.8263942815357	14.2659815783758	10.4620836093212	12.2636215125751	8.01853219621526	13.1513856176805	11.976699214505	5.62842212748614	2.23760180565372	14.2747419616299	11.5809404486435
LOC_Os08g35319	Os08g0454600	-0.15799798917809	2.40018448980328	0.301472953924235	0.590039817704224	0.733361868715096	4.23849080603968	4.47347529226092	expressed protein	3.17541143660688	3.80134101906506	4.63644401297212	4.02387831127738	5.45049845003338	4.34337160628326	4.28184648017504	2.58955658692001	4.57309297858249	2.23760180565372	7.96729783904925	5.19145606318501
LOC_Os08g35440	Os08g0455600	-1.99147909285004	-0.0175494375630343	3.35239803964695	0.0845416851263321	0.187158837345537	0.0556842513626059	0.317745107961787	Ser/Thr protein phosphatase family protein, putative, expressed	0	0	0	0	0	0.334105508175636	0.61169235431072	1.29477829346	0	0	0	0
LOC_Os08g35470	Os08g0455700	0.23424006474595	4.23735945173507	1.11178601548245	0.306325782982791	0.473359701192995	19.5111702570855	15.1793814548427	exo70 exocyst complex subunit, putative, expressed	21.8309536266723	16.4724777492819	19.2590751308073	20.1193915563869	15.3295268907189	24.0555965886458	13.7630779719912	17.47950696171	18.6441482972978	2.23760180565372	20.5821860842106	18.3697676081931
LOC_Os08g35480	Os08g0455800	-0.18707081739802	5.61703733387165	2.34665461478849	0.143793743740141	0.276757522772488	45.2734255276519	50.9172870520108	cupin superfamily protein, putative, expressed	40.8834222463136	43.9266073314185	46.3644401297212	46.2746005796898	50.7577668159358	43.4337160628326	59.9458507224506	44.3461565510051	47.4898117006643	42.5144343074207	58.0948800764008	53.1125889541235
LOC_Os08g35600	Os08g0457400	1.59495044652347	2.38519547254266	19.0422744631175	0.000415114519367097	0.00373953868432669	6.66389945892031	1.89336164365728	tyrosine protein kinase domain containing protein, putative, expressed	9.52623430982065	10.9816518328546	5.7063926313503	3.62149048014964	6.47246690941463	3.67516058993199	1.5292308857768	2.91325116028501	2.46243468077519	0	1.65985371646859	2.79539941863808
LOC_Os08g35620	Os08g0457600	1.66914958348146	3.44595261194118	20.1972854333902	0.000313476609023138	0.00301094024077588	15.1842877937987	5.18899230546668	HD domain containing protein, putative, expressed	17.4647629013379	27.4541295821365	10.3428366443224	8.04775662255475	20.7800253407522	7.01621567168835	5.19938501164112	6.15019689393501	2.46243468077519	8.95040722261488	5.97547337928694	2.39605664454693
LOC_Os08g35630	Os08g0458200	1.4004846267896	2.10300406993956	20.8488143298008	0.000268642766526278	0.00267044270490998	5.07327978962411	1.6415034181095	MTD1, putative, expressed	5.16004358448619	5.91319714076787	4.27979447351273	5.63342963578833	5.10984229690629	4.34337160628326	2.44676941724288	0.971083720095002	2.1106582978073	0	2.32379520305603	1.99671387045577
LOC_Os08g35700	Os08g0459100	0.209116190022442	2.50049968715076	0.677985765796504	0.421586272809152	0.589814468857064	5.25970564876917	4.7780720463169	Leucine Rich Repeat family protein, expressed	7.93852859151721	5.49082591642731	6.0630421708097	3.62149048014964	4.7691861437792	3.67516058993199	4.89353883448576	4.53172402711001	4.2213165956146	6.71280541696116	4.31561966281834	3.99342774091155
LOC_Os08g35710	Os08g0459300	0.206137380761359	8.15529508532137	2.083395435216	0.166930230262885	0.308045514357014	304.737825156834	261.768270187016	expressed protein	362.790756632336	318.890274377124	308.501851632376	292.938341060993	245.613086404629	299.692640833545	275.567405616979	274.816692786886	299.009925522701	158.869728201414	269.228272811206	293.117596182907
LOC_Os08g35740	Os08g0459600	0.384262905040148	6.88047030899016	8.86238633782559	0.00840060336023067	0.0348175074048104	132.150243249192	102.656943767237	12-oxophytodienoate reductase, putative, expressed	146.068926083917	164.724777492819	123.75739019241	120.716349338321	126.042776657022	111.591239730662	94.8123149181616	87.7212293819152	102.366927443654	132.01850653357	101.583047447878	97.4396368782417
LOC_Os08g35750	Os08g0459700	5.16905029453876	0.710548089597155	38.962565629344	4.07861980603815e-05	0.000629682641227379	1.67833197612358	0	Cupin domain containing protein, expressed	1.9846321478793	1.26711367302169	2.49654677621576	1.60955132451095	2.04393691876252	0.668211016351271	0	0	0	0	0	0
LOC_Os08g35860	Os08g0460600	0.327810711795201	0.686533823650891	0.218934457737991	0.645745216238454	0.771585396888926	0.976372163836579	0.949816671462963	cytokinin dehydrogenase precursor, putative, expressed	0.793852859151721	2.11185612170281	0	1.60955132451095	0.340656153127086	1.00231652452691	0.61169235431072	0.323694573365001	0	2.23760180565372	1.32788297317487	1.19802832227346
LOC_Os08g35870	Os08g0460800	-0.308962890994515	2.40989571796143	0.862174737546359	0.366018414880304	0.534975727050829	4.06705511495377	4.42508561527289	OsFBL48 - F-box domain and LRR containing protein, expressed	3.96926429575861	6.33556836510843	3.20984585513455	2.81671481789416	2.72524922501669	5.34568813081017	5.81107736595184	6.47389146730001	3.16598744671095	0	6.30744412258065	4.79211328909385
LOC_Os08g35880	Os08g0460900	-0.507667413942099	3.44701263108098	2.87149072639541	0.108244805243966	0.224450556705392	8.48898772931896	14.8083306305236	OsFBX294 - F-box domain containing protein, expressed	9.12930788024479	5.06845469208675	9.62953756540364	9.25492011593796	7.49443536879589	10.3572707534447	9.78707766897153	10.35822634768	11.2568442549723	38.0392306961133	10.623063785399	8.7855410300054
LOC_Os08g35900	Os08g0461000	-0.0620186436363025	4.25660972161657	0.131831916532887	0.937500798911305	0.972065441613176	18.0000708371496	20.0012680501339	OsFBL49 - F-box domain and LRR containing protein, expressed	19.0524686196413	18.5843338709847	17.1191778940509	20.5217793875146	16.3514953501001	16.3711699006061	16.2098473892341	18.450590681805	15.126384467619	31.3264252791521	16.9305079079796	21.9638525750135
LOC_Os08g35910	Os08g0461100	0.588154354657656	0.758604810800653	0.804684573414354	0.382118796094564	0.550209774835847	1.08896824437481	0.628853866297512	expressed protein	1.19077928872758	0.844742448681124	2.13989723675636	0	1.02196845938126	1.33642203270254	0	1.29477829346	0.351776382967884	0	1.32788297317487	0.798685548182309
LOC_Os08g35930	Os08g0461300	-0.452856895403808	2.60596696010007	3.10041959565623	0.0960947354715863	0.20557881768606	4.54032255413488	6.79093629645315	OsFBL50 - F-box domain and LRR containing protein, expressed	4.76311715491033	3.3789697947245	4.99309355243151	6.03581746691606	2.72524922501669	5.34568813081017	6.72861589741792	4.85541860047501	5.27664574451825	11.1880090282686	6.30744412258065	6.38948438545847
LOC_Os08g35939	Os08g0461400	-0.292157213960779	2.8273403386072	1.36745809394712	0.258248541200646	0.421029192580122	5.73707755621788	7.46983380795517	expressed protein	5.95389644363791	6.33556836510843	4.99309355243151	6.03581746691606	4.08787383752503	7.01621567168835	9.48123149181617	7.76866976076002	5.27664574451825	11.1880090282686	4.31561966281834	6.78882715954963
LOC_Os08g35948	Os08g0461700	-0.414169093454796	2.76779144057592	1.5653499953509	0.22768561901686	0.384909399434483	5.1441546412667	6.15177182459299	expressed protein	3.96926429575861	3.3789697947245	3.20984585513455	6.4382052980438	8.85705998130424	5.01158262263453	4.89353883448576	9.38714262758502	7.73908042529344	0	7.30335635246181	7.58751270773194
LOC_Os08g35960	Os08g0461800	-0.130614997321541	5.42279118348364	0.94677639368602	0.344068779390715	0.512463319723256	40.1970290153049	45.3053025174875	OsFBD14 - F-box and FBD domain containing protein, expressed	43.2649808237688	33.3673267229044	42.0846456562085	39.836395281646	40.1974260689961	42.4313995383057	34.2547718414003	43.6987674042751	41.8613895731782	60.4152487526505	46.4759040611206	45.1257334723005
LOC_Os08g36010	Os08g0462300	-0.391673081977361	3.86985756550579	3.65038471967125	0.0729248194858906	0.16712684367436	11.9798633425512	15.0615057678328	OsFBX295 - F-box domain containing protein, expressed	13.8924250351551	8.44742448681124	12.1260843416194	10.4620836093212	11.5823092063209	15.3688533760792	19.5741553379431	21.36384184209	14.4228317016832	8.95040722261488	13.2788297317487	12.7789687709169
LOC_Os08g36020	Os08g0462700	-0.359111288170273	4.51386503300087	3.75289401867975	0.0693687077580934	0.161422857783023	19.3561046676164	24.4975955511564	Disease resistance/zinc finger/chromosome condensation-like region protein, putative, expressed	17.8616893309137	10.5592806085141	18.5457760518885	23.3384942054088	20.4393691876252	25.3920186213483	22.6326171094967	30.1035953229451	26.3832287225913	20.1384162508835	24.5658350037352	23.161880897287
LOC_Os08g36060	Os08g0463100	0.770941459109859	0.0778216673389746	0.70286047779617	0.413359011605337	0.58217751029534	0.366317830950923	0.176160889035733	expressed protein	0.793852859151721	0	1.06994861837818	0	0	0.334105508175636	0.30584617715536	0	0.351776382967884	0	0	0.399342774091154
LOC_Os08g36110	Os08g0463500	2.28834683072396	0.0819818986701142	4.92741857103729	0.0401980515611199	0.109713921268865	0.538640523720112	0.0509743628592267	ZOS8-06 - C2H2 zinc finger protein, expressed	0.39692642957586	1.68948489736225	0	0.804775662255475	0.340656153127086	0	0.30584617715536	0	0	0	0	0
LOC_Os08g36140	Os08g0463900	-0.11073812438447	1.38987565211674	0.0691973486633239	0.818959339087956	0.895220653587723	1.75574930675822	1.97991387956207	expressed protein	1.58770571830344	0.422371224340562	2.85319631567515	1.60955132451095	2.72524922501669	1.33642203270254	2.14092324008752	1.29477829346	2.81421106374307	2.23760180565372	0.995912229881156	2.39605664454693
LOC_Os08g36150	Os08g0464000	-0.246421357422415	6.82193037245693	2.82905095953598	0.110693730794142	0.228217890731043	102.80709224224	124.977510637179	activator of 90 kDa heat shock protein ATPase homolog, putative, expressed	100.819313112269	97.9901240470104	110.918006771872	112.266204884639	90.2738805786778	104.575024058974	112.245547016017	114.264184397845	117.845088294241	194.671357091874	114.197935693039	96.6409513300594
LOC_Os08g36170	Os08g0464400	0.349957926231472	4.77572643557662	3.05460112888946	0.0983912098711642	0.209225066789842	29.6046186677069	25.2099855434061	cytokinesis negative regulator RCP1, putative, expressed	24.2125122041275	38.4357814149912	29.6019117751297	20.5217793875146	36.7908645377253	28.0648626867534	23.5501556409627	20.06906354863	21.8101357440088	44.7520361130744	21.9100690573854	19.1684531563754
LOC_Os08g36220	Os08g0465000	1.57659655028417	2.26287753574546	25.3468465372218	9.93813823098757e-05	0.00124722334221828	5.92543305745464	1.71785316910972	homeobox associated leucine zipper, putative, expressed	5.95389644363791	4.64608346774618	4.63644401297212	6.84059312917154	5.79115460316046	7.68442668803962	1.83507706293216	2.265862013555	2.81421106374307	0	0.995912229881156	2.39605664454693
LOC_Os08g36250	Os08g0465300	3.38931704440806	0.469354503600082	12.4400109441507	0.00255954749510232	0.0143894731043376	1.1955559136816	0.0586293971613139	expressed protein	0.39692642957586	3.80134101906506	0.356649539459394	1.60955132451095	0.340656153127086	0.668211016351271	0	0	0.351776382967884	0	0	0
LOC_Os08g36320	Os08g0465800	1.50139222840152	0.652224805119339	4.42077893514958	0.0505734815727096	0.129134055165419	1.22642213991654	0.331786012763229	decarboxylase, putative, expressed	0.793852859151721	3.3789697947245	0.356649539459394	0.804775662255475	1.02196845938126	1.00231652452691	0.61169235431072	0.323694573365001	1.05532914890365	0	0	0
LOC_Os08g36330	Os08g0466050	0.349183745644346	0.916276105052255	0.468989497459431	0.503387752023534	0.665980080616813	1.27805413702859	0.838428085585841	POLE2B - Putative DNA polymerase epsilon complex subunit, expressed	1.19077928872758	1.68948489736225	1.42659815783758	2.01193915563869	0.681312306254172	0.668211016351271	0.30584617715536	1.94216744019	1.05532914890365	0	1.32788297317487	0.399342774091154
LOC_Os08g36390	Os08g0467100	-0.10214656096167	1.68768654455154	0.0373965504513271	0.848932131624393	0.916615767064277	2.43899426470748	4.24394740623494	ZOS8-07 - C2H2 zinc finger protein, expressed	1.58770571830344	3.80134101906506	2.49654677621576	2.01193915563869	3.06590537814377	1.67052754087818	1.5292308857768	1.94216744019	1.40710553187153	15.663212639576	1.32788297317487	3.59408496682039
LOC_Os08g36410	Os08g0467300	1.79946618112682	0.654411508929239	10.7929891516893	0.00432711398721961	0.0213786744025377	1.2939000990109	0.285438441812186	ANTH domain containing protein, expressed	2.38155857745516	2.11185612170281	0.713299078918788	1.20716349338321	0.681312306254172	0.668211016351271	0.30584617715536	0.323694573365001	0.351776382967884	0	0.331970743293719	0.399342774091154
LOC_Os08g36420	Os08g0467400	0.279987522651821	5.59031315227086	1.4614502143153	0.243106255659615	0.403363225555599	52.1717537923077	39.9851210492147	metal cation transporter, putative, expressed	57.5543322884998	55.3306303886136	49.2176364453964	59.5533990069052	43.2633314471399	48.1111931772915	40.0658492073522	49.8489642982101	42.213165956146	4.47520361130744	49.7956114940578	53.5119317282147
LOC_Os08g36440	Os08g0467500	0.663477835889042	0.98314450444428	1.57644792800877	0.226114052105432	0.382686109505724	1.45091975310593	0.793658041162939	HVA22, putative, expressed	1.19077928872758	0.844742448681124	0.713299078918788	1.20716349338321	3.74721768439795	1.00231652452691	1.5292308857768	0.647389146730001	1.05532914890365	0	0.331970743293719	1.19802832227346
LOC_Os08g36450	Os08g0467600	-0.228595803136373	5.15141491622116	2.32371658888665	0.145646683136419	0.279243460833494	32.0586012789593	36.6245831095442	transcription regulator, putative, expressed	31.357187936493	25.7646446847743	39.9447484194521	26.5575968544307	29.6370853220565	39.0903444565494	40.3716953845075	37.5485705103401	37.6400729775635	24.6136198621909	38.8405769653651	40.7329629572978
LOC_Os08g36480	Os08g0468100	-0.816166074000221	2.84455017726019	7.70339373420149	0.0128811708268392	0.0480207592545382	4.63221880357415	8.64687138879675	nitrate reductase, putative, expressed	1.9846321478793	2.11185612170281	4.63644401297212	5.23104180466059	6.81312306254172	7.01621567168835	6.42276972026256	9.38714262758502	8.79440957419709	11.1880090282686	7.30335635246181	8.7855410300054
LOC_Os08g36490	Os08g0468300	-0.760918094253703	4.36076607595267	12.723198459602	0.00234646830057373	0.0134618245455263	14.7678563271502	26.1434663785689	kinetochore protein, putative, expressed	13.0985721760034	6.33556836510843	15.3359301967539	18.1074524007482	16.3514953501001	19.3781194741869	22.6326171094967	26.2192604425651	24.272570424784	35.8016288904595	21.5780983140917	26.3566230900162
LOC_Os08g36540	Os08g0469100	3.14478499672929	-0.056749425561271	7.05465486749055	0.0207594179585484	0.0678919401636325	0.393557632530671	0	aspartic proteinase nepenthesin-1 precursor, putative, expressed	0.39692642957586	1.26711367302169	0.356649539459394	0	0.340656153127086	0	0	0	0	0	0	0
LOC_Os08g36570	Os08g0469500	-0.0432525821118132	4.50180320282678	0.0558935181513228	0.815909365286465	0.89317492260785	21.5879771727973	21.0217318009419	F-box protein, putative, expressed	22.624806485824	16.8948489736225	22.8255705254012	27.7647603478139	17.0328076563543	22.3850690477676	21.7150785780306	23.30600928228	21.106582978073	8.95040722261488	25.8937179769101	25.1585947677427
LOC_Os08g36580	Os08g0469600	1.05034573478025	0.587761523095016	2.54030903059641	0.129238653189418	0.256042574525869	1.00070567111011	0.385735108324062	expressed protein	1.58770571830344	1.26711367302169	1.06994861837818	0.402387831127738	0.340656153127086	1.33642203270254	0.61169235431072	0.647389146730001	1.05532914890365	0	0	0
LOC_Os08g36590	Os08g0469700	0.00870115600301657	5.03391164796958	0.00142405090778779	0.970333567673656	0.983113249420343	31.8722677166835	35.3222588323716	antifreeze glycoprotein, putative, expressed	21.0371007675206	27.4541295821365	38.5181502616145	28.9719238411971	38.8348014564878	36.4175003911443	24.7735403495842	28.4851224561201	25.6796759566555	73.8408595865728	33.1970743293719	25.957280315925
LOC_Os08g36630	Os08g0470200	0.67737253886365	5.64866998776835	16.682877173974	0.000760133381138234	0.00584322242009216	60.6466846214892	36.7834612452761	bifunctional monodehydroascorbate reductase and carbonic anhydrasenectarin-3 precursor, putative, expressed	67.8744194574721	81.5176462977285	48.860986905937	55.5295206956278	43.9446437533941	66.1528906187759	42.8184648017504	31.0746790430401	41.1578368072424	24.6136198621909	39.5045184519525	41.5316485054801
LOC_Os08g36760	Os08g0471800	-0.0761648567824427	4.06804117290939	0.176419620087832	0.679684508114865	0.797119520047118	15.5711008670793	15.7644925400745	remorin C-terminal domain containing protein, putative, expressed	13.4954986055793	13.515879178898	16.0492292756727	17.3026767384927	16.6921515032272	16.3711699006061	13.7630779719912	16.83211781498	15.4781608505869	8.95040722261488	15.6026249348048	23.9605664454693
LOC_Os08g36774	Os08g0471900	-0.333149909968956	5.29583978019303	5.16017239848305	0.0362689126816609	0.101756595975894	34.1320267335087	42.8553812793799	zinc finger family protein, putative, expressed	26.1971443520068	27.8765008064771	35.30830440648	34.2029656458577	35.768896078344	45.4383491118865	47.7120036362362	46.2883239911951	42.5649423391139	40.276832501767	45.1480210879457	35.1421641200216
LOC_Os08g36790	Os08g0472000	-0.0205096043515429	4.46925633801008	0.0136834030655778	0.908238234771105	0.956566507813971	21.2251028374405	22.6395231466451	bZIP transcription factor, putative, expressed	26.1971443520068	20.273818768347	22.4689209859418	17.3026767384927	18.0547761157356	23.0532800641189	19.5741553379431	21.040147268725	26.0314523396234	33.5640270848058	19.2543031110357	16.3730537377373
LOC_Os08g36820	Os08g0472400	-1.3198892769775	0.424133081202317	4.14961276462646	0.0573851829780848	0.141277297848195	0.322497427327158	0.748417134314892	expressed protein	0.39692642957586	0.422371224340562	0.713299078918788	0.402387831127738	0	0	0.91753853146608	0.323694573365001	1.05532914890365	0	0.995912229881156	1.19802832227346
LOC_Os08g36840	Os08g0472600	0.074408651303673	5.66668457707034	0.348375830769451	0.562732669673062	0.711512767201422	51.1721095872909	49.9926818659429	glycoprotein 3-alpha-L-fucosyltransferase A, putative, expressed	50.0127301265584	52.7964030425703	53.4974309189091	45.4698249174343	52.8017037346983	52.4545647835748	44.0418495103719	42.0802945374501	43.2684951050497	67.1280541696116	51.1234944672327	52.3139034059412
LOC_Os08g36860	Os08g0472800	2.78433615913499	0.530651197851985	13.7706882250879	0.00171476682201077	0.0107016364866276	1.21056417000407	0.117531491874419	cytochrome P450, putative, expressed	0.793852859151721	2.53422734604337	0.356649539459394	1.20716349338321	1.70328076563543	0.668211016351271	0.30584617715536	0	0	0	0	0.399342774091154
LOC_Os08g36980	Os08g0474600	0.245497818044528	4.10998742996978	1.47211618441702	0.241462026353222	0.401438464310673	17.897300753015	13.9532799646276	AGAP010609-PA, putative, expressed	17.4647629013379	18.5843338709847	16.4058788151321	22.5337185431533	16.6921515032272	15.7029588842549	19.5741553379431	15.861034094885	10.9050678720044	4.47520361130744	16.9305079079796	15.9737109636462
LOC_Os08g36994	Os08g0474700	-0.0940198916501935	4.75903622637016	0.370104710004946	0.550921674602184	0.701412307777085	25.4113388826965	26.7477812646162	protein transport protein, putative, expressed	22.624806485824	20.273818768347	27.1053649989139	21.7289428808978	30.9997099345648	29.7353902276316	32.7255409556235	29.7799007495801	28.1421106374307	22.3760180565372	23.9018935171477	23.5612236713781
LOC_Os08g37050	NA	-0.193077016729789	4.16668229198105	0.849373073905417	0.369515916761047	0.538212516741848	16.0241590427604	17.8898346710535	gibberellin receptor GID1L2, putative, expressed	16.6709100421861	10.1369093841735	16.4058788151321	16.900288907365	14.6482145844647	21.3827525232407	24.1618479952735	14.566255801425	12.3121734038759	13.4256108339223	22.9059812872666	19.9671387045577
LOC_Os08g37060	Os08g0475400	0.0412903807450133	7.5507865840738	0.0808451987465548	0.779560439293197	0.866970042924015	189.631594361999	181.715162254917	gibberellin receptor GID1L2, putative, expressed	192.906244773868	214.142210740665	190.094204531857	199.584364239358	170.66873271667	170.393809169574	186.260321887614	197.45368975265	196.994774462015	100.692081254417	204.825948612224	204.06415756058
LOC_Os08g37104	Os08g0476000	1.42368156860767	0.0793888104892488	2.37910123537656	0.141221436308928	0.272980146205998	0.438533502191642	0.120506224576026	expressed protein	0	0.422371224340562	1.06994861837818	0.804775662255475	0	0.334105508175636	0	0.323694573365001	0	0	0	0.399342774091154
LOC_Os08g37115	Os08g0476100	0.508766142092724	0.876864779303098	0.720728894227764	0.407601559459397	0.576373476726553	1.30213146120071	1.05968995056783	expressed protein	2.77848500703102	1.68948489736225	0.713299078918788	1.60955132451095	1.02196845938126	0	0.61169235431072	0.971083720095002	1.40710553187153	2.23760180565372	0.331970743293719	0.798685548182309
LOC_Os08g37130	Os08g0476300	-3.32133982686782	0.702842022745966	23.4572209332742	0.000148781342795648	0.00170209378176508	0.112460276883787	1.73890143041001	oxidoreductase, short chain dehydrogenase/reductase family domain containing protein, expressed	0	0	0	0	0.340656153127086	0.334105508175636	2.14092324008752	0.647389146730001	2.81421106374307	2.23760180565372	0.995912229881156	1.59737109636462
LOC_Os08g37140	Os08g0476400	-0.348992650945833	5.01810197662373	6.33258787770105	0.0220893097468687	0.0710578083048429	27.8955091713788	36.13061114572	phosphoglycerate mutase, putative, expressed	27.3879236407344	20.273818768347	30.3152108540485	31.3862508279635	28.2744607095481	29.7353902276316	39.1483106758861	33.6642356299601	37.6400729775635	42.5144343074207	31.869191356197	31.9474219272924
LOC_Os08g37150	Os08g0476600	-0.461612029910517	0.45542948660032	0.350041711441612	0.561809593524771	0.71074707887231	0.515266432204461	0.592879990014367	DUF617 domain containing protein, expressed	0.793852859151721	0.422371224340562	0	1.20716349338321	0	0.668211016351271	1.83507706293216	0.971083720095002	0.351776382967884	0	0	0.399342774091154
LOC_Os08g37210	NA	-3.51103785936474	1.33606514465118	22.637702646212	0.000178338734807633	0.00195796513850107	0.235209166767682	2.91782096381545	patatin, putative, expressed	0	0	0	0.402387831127738	0.340656153127086	0.668211016351271	1.22338470862144	7.12128061403001	1.05532914890365	0	5.3115318926995	2.79539941863808
LOC_Os08g37250	Os08g0477500	2.16421919913442	2.69142222957197	9.55272014616125	0.00658351202117877	0.029247568983153	9.2323025005341	1.71314160105336	patatin, putative, expressed	4.36619072533447	23.2304173387309	2.13989723675636	5.23104180466059	19.758056881371	0.668211016351271	1.83507706293216	1.94216744019	1.05532914890365	0	4.64759040611206	0.798685548182309
LOC_Os08g37260	Os08g0477600	-0.103089689619469	2.95878545814412	0.127342154023669	0.725557591996055	0.829444147596839	6.71660523052364	6.40838806383475	expressed protein	3.57233786618274	7.18031081378956	9.27288802594424	6.4382052980438	7.15377921566881	6.68211016351271	9.48123149181617	6.47389146730001	7.73908042529344	0	7.96729783904925	6.78882715954963
LOC_Os08g37270	NA	-0.0990359763727215	0.990570832093398	0.0579778077434368	0.853021452121078	0.919966191028687	1.18380782900448	1.39545034075107	heat shock protein DnaJ, putative, expressed	0.793852859151721	1.68948489736225	0.713299078918788	1.20716349338321	1.36262461250834	1.33642203270254	0.61169235431072	1.94216744019	1.05532914890365	2.23760180565372	1.32788297317487	1.19802832227346
LOC_Os08g37280	Os08g0477800	-0.0668961265530622	4.76945645858596	0.21417070036679	0.649336938102693	0.773605997677855	25.9124692073055	27.279826117487	PWWP domain containing protein, expressed	26.1971443520068	21.9633036657092	31.7418090118861	29.3743116723248	22.1426499532606	24.0555965886458	28.1378482982931	29.1325116028501	23.2172412758803	29.0888234734984	30.5413083830221	23.5612236713781
LOC_Os08g37300	Os08g0478000	3.66450240621183	0.59805890642445	17.9147153302322	0.000551234660586485	0.00464431280086152	1.44112686249919	0.0586293971613139	expressed protein	0.793852859151721	3.80134101906506	1.42659815783758	1.60955132451095	0.681312306254172	0.334105508175636	0	0	0.351776382967884	0	0	0
LOC_Os08g37310	Os08g0478100	-0.230083749086755	2.86480766032816	0.586375498281688	0.454236735787721	0.621055613958585	6.011940827128	7.25512469948434	uncharacterized protein, YigZ family, putative, expressed	7.14467573236549	2.11185612170281	6.0630421708097	9.25492011593796	7.15377921566881	4.34337160628326	10.7046162004376	5.50280774720501	5.27664574451825	8.95040722261488	6.30744412258065	6.78882715954963
LOC_Os08g37320	Os08g0478200	0.3632106875764	9.34137664402416	2.99668139069639	0.101388084028539	0.214039385992349	729.374194114449	562.794032251846	expressed protein	897.847583700596	761.535317486033	764.656612600941	678.425883281366	582.18136569419	691.598401923566	660.016050301267	650.626092463651	588.521888705269	201.384162508835	657.634042464857	618.581957067198
LOC_Os08g37350	Os08g0478500	0.124350537697024	4.0925134512699	0.34936432421221	0.562184576783207	0.711020561348524	16.9770955089889	14.9805550153655	ubiquitin carboxyl-terminal hydrolase family protein, expressed	13.0985721760034	20.6961899926875	18.9024255913479	16.0955132451095	17.0328076563543	16.0370643924305	8.86953913750544	16.18472866825	18.6441482972978	8.95040722261488	15.2706541915111	21.9638525750135
LOC_Os08g37370	Os08g0478700	0.400604163529753	6.95478632424953	13.5921599250423	0.00180738670071309	0.0111399115314326	140.054228851356	105.654756490837	mitochondrial carrier protein, putative, expressed	138.527323921975	138.960132808045	130.890380981598	147.67633402388	136.262461250834	148.008740121807	94.5064687410063	105.848125490355	128.750156166245	96.21687764311	101.583047447878	107.023863456429
LOC_Os08g37380	Os08g0478800	-0.166955864380342	1.98113920210291	0.25777130672539	0.618123808598599	0.751044239367659	2.9975194672859	2.96696291084401	glucose-6-phosphate isomerase, putative, expressed	3.57233786618274	1.68948489736225	2.49654677621576	4.82865397353285	2.72524922501669	2.67284406540509	3.0584617715536	3.56064030701501	3.86954021264672	0	3.31970743293719	3.99342774091155
LOC_Os08g37390	Os08g0479300	-0.194403950865536	3.40312862533862	0.813581715253297	0.379559437122502	0.547475358210331	9.13982284072858	9.86192537813664	cyclin, putative, expressed	11.9077928872758	7.60268203813012	8.20293940756606	7.24298096029928	8.85705998130424	11.025481769796	8.86953913750544	10.35822634768	9.14618595716497	4.47520361130744	13.9427712183362	12.3796259968258
LOC_Os08g37432	Os08g0480000	-0.50179232356263	4.57596610724722	5.24605526439426	0.0349319717334153	0.0991488676587086	19.2271776129835	28.0196317581146	MATE efflux family protein, putative, expressed	16.2739836126103	13.0935079545574	27.8186640778327	26.1552090233029	14.6482145844647	17.3734864251331	18.656616806477	24.9244821491051	37.2882965945957	35.8016288904595	27.8855424366724	23.5612236713781
LOC_Os08g37444	Os08g0480100	0.157585447474709	7.65874954716022	1.46685155124452	0.242271788598282	0.402455940899461	211.993701454543	192.014770341445	signal recognition particle receptor, putative, expressed	203.226331942841	250.466136033953	197.940494399964	193.146158941314	218.701250307589	208.481837101597	179.837552167352	174.471375043735	214.583593610409	257.324207650178	159.345956780985	166.525936796011
LOC_Os08g37456	Os08g0480200	0.806669292554325	0.92336542094545	3.05448171160508	0.0983972796910324	0.209225066789842	1.45804906057507	0.98791030331604	flavonol synthase/flavanone 3-hydroxylase, putative, expressed	2.38155857745516	1.26711367302169	1.06994861837818	2.01193915563869	0.681312306254172	1.33642203270254	0.61169235431072	0.647389146730001	0.703552765935767	2.23760180565372	1.32788297317487	0.399342774091154
LOC_Os08g37480	Os08g0480500	0.642520257556646	2.84153632182894	4.15795523354766	0.0571603479724469	0.140908660908622	7.76693490377865	4.34800890470038	mediator of RNA polymerase II transcription subunit 22, putative, expressed	13.4954986055793	6.75793958944899	8.91623848648485	5.63342963578833	5.45049845003338	6.34800465533708	6.72861589741792	4.20802945374501	3.51776382967884	0	5.64350263599322	5.99014161136732
LOC_Os08g37490	Os08g0480800	-0.117275648140446	8.93413183204666	1.34513176290452	0.262026462743458	0.425206552734689	468.591270253354	509.154054538666	14-3-3 protein, putative, expressed	445.748380413691	494.596703702798	476.84043425721	478.841519042008	438.083812921433	477.436771182983	501.893576711946	496.547475541911	544.901617217252	579.538867664314	470.402543247199	461.640246849375
LOC_Os08g37500	Os08g0481100	4.53518022942479	1.0915264237722	28.1617107418492	5.63493836626609e-05	0.000806365232396508	2.64273242179665	0.0586293971613139	expressed protein	1.58770571830344	7.18031081378956	1.06994861837818	1.60955132451095	3.40656153127086	1.00231652452691	0	0	0.351776382967884	0	0	0
LOC_Os08g37520	Os08g0481000	-0.0273568835041438	1.66775974698693	0.00454182647924771	0.947048395418169	0.976045821676818	2.39418401031349	2.085871114468	pentatricopeptide, putative, expressed	2.38155857745516	2.11185612170281	2.13989723675636	4.02387831127738	1.70328076563543	2.00463304905381	3.97600030301968	1.618472866825	1.40710553187153	0	4.31561966281834	1.19802832227346
LOC_Os08g37580	Os08g0481400	1.00944034373468	2.58675122202309	6.76214749636673	0.0185742405028009	0.0626586720759043	7.0150157611828	2.99745819655476	homeobox associated leucine zipper, putative, expressed	5.16004358448619	13.515879178898	1.78324769729697	8.45014445368249	7.83509152192298	5.34568813081017	3.97600030301968	2.91325116028501	3.51776382967884	0	3.98364891952462	3.59408496682039
LOC_Os08g37595	Os08g0481700	-0.486782623165485	0.284967627795296	0.317441345167512	0.580443486711638	0.728148382937895	0.368319838701478	0.765455353021561	expressed protein	0.39692642957586	0	1.06994861837818	0.402387831127738	0.340656153127086	0	0	0.323694573365001	0.703552765935767	2.23760180565372	1.32788297317487	0
LOC_Os08g37600	Os08g0481800	-0.0230781579851519	5.54890957621968	0.0312421608466042	0.861772175795591	0.926190980237174	45.6968181966731	45.9677358757468	citrate transporter, putative, expressed	48.425024408255	33.789697947245	47.4343887480994	53.5175815399891	41.9007068346316	49.1135097018184	48.6295421677023	52.7622154584951	45.7309297858249	40.276832501767	46.4759040611206	41.9309912795712
LOC_Os08g37605	Os08g0481950	0.805095131465165	3.49742185501301	12.1332001195908	0.0028153036908574	0.015500970026579	13.3145818955192	7.225780114199	riboflavin biosynthesis protein ribAB, chloroplast precursor, putative, expressed	11.9077928872758	20.6961899926875	10.6994861837818	10.8644714404489	17.0328076563543	8.68674321256653	7.03446207457328	8.09236433412502	8.79440957419709	4.47520361130744	6.97138560916809	7.98685548182309
LOC_Os08g37610	Os08g0482100	0.249688951314907	4.31862324217018	1.49709880560544	0.237667005968258	0.396868088587605	20.7910965834333	19.0431169752987	expressed protein	19.0524686196413	28.2988720308177	14.9792806572945	20.5217793875146	24.1865868720231	17.7075919333087	17.1273859207002	13.271477507965	17.5888191483942	33.5640270848058	15.9345956780985	16.7723965118285
LOC_Os08g37630	Os08g0482300	1.37700749233293	0.494037583734295	3.14607879995158	0.0938691526665659	0.202131093843184	0.929827006473195	0.286545105915181	elastin precursor, putative, expressed	1.9846321478793	0.422371224340562	1.42659815783758	0.402387831127738	0.340656153127086	1.00231652452691	0	0	1.05532914890365	0	0.663941486587437	0
LOC_Os08g37640	NA	0.145394545820208	0.240571677587277	0.0356908399865836	0.865638782950759	0.92802977803437	0.440578745071781	0.322425409562268	hypothetical protein	0.793852859151721	0.422371224340562	0.356649539459394	0.402387831127738	0	0.668211016351271	0.61169235431072	0.971083720095002	0.351776382967884	0	0	0
LOC_Os08g37650	Os08g0482500	-0.218175037505482	4.05808762111927	1.28803390961878	0.272027125025678	0.437534072483462	14.6866874427313	17.4156478543519	expressed protein	17.4647629013379	8.02505326247068	17.8324769729697	14.4859619205986	12.6042776657022	17.7075919333087	17.7390782750109	17.155812388345	15.8299372335548	20.1384162508835	19.2543031110357	14.3763398672816
LOC_Os08g37660	Os08g0482600	0.497946703472314	1.27282461978436	0.978297467727978	0.336372396390391	0.504389608520015	1.95178835716903	1.75328991581455	plastocyanin-like domain containing protein, putative, expressed	1.9846321478793	2.95659857038393	2.13989723675636	1.60955132451095	0.681312306254172	2.33873855722945	0.91753853146608	2.91325116028501	0.351776382967884	4.47520361130744	0.663941486587437	1.19802832227346
LOC_Os08g37670	Os08g0482700	-0.151947358829295	7.65078585960884	0.477126082240246	0.49897182258877	0.661924931583538	189.777157570207	213.445932812917	plastocyanin-like domain containing protein, putative, expressed	227.438844146968	304.952023973886	117.337698482141	169.405276904778	180.207105004228	139.32199690924	187.17786041908	187.7428525517	267.350051055592	313.264252791521	159.013986037691	166.12659402192
LOC_Os08g37690	Os08g0483100	1.30942981608442	2.06183578593265	10.6324454446287	0.00456300445860577	0.0222451129961056	4.81446419515246	1.93516169206351	expressed protein	3.57233786618274	9.29216693549237	1.78324769729697	2.41432698676643	6.81312306254172	5.01158262263453	1.83507706293216	2.58955658692001	1.75888191483942	2.23760180565372	1.99182445976231	1.19802832227346
LOC_Os08g37700	Os08g0483200	-0.8238378238266	0.779596535343498	2.33894466840642	0.144413334633212	0.277592040966776	0.649408104411815	1.06721539668738	RNA recognition motif containing protein, putative, expressed	0	0.422371224340562	0.713299078918788	0.402387831127738	1.02196845938126	1.33642203270254	1.22338470862144	1.618472866825	0.703552765935767	0	1.65985371646859	1.19802832227346
LOC_Os08g37720	Os08g0483600	0.630761412846911	3.4573400051892	6.79737232392091	0.0183154591026187	0.0620474981039985	12.3674137144556	7.59178726918346	expressed protein	12.7016457464275	17.317220197963	9.98618710486303	10.8644714404489	14.6482145844647	8.68674321256653	6.42276972026256	7.76866976076002	5.27664574451825	4.47520361130744	9.62715155551784	11.9802832227346
LOC_Os08g37750	Os08g0484100	0.193518338881928	1.755449376092	0.234002389744685	0.634691762432884	0.763510705705513	2.74188588972247	2.14076314177614	cellulase, putative, expressed	1.9846321478793	2.53422734604337	4.99309355243151	1.20716349338321	2.72524922501669	3.00694957358072	2.44676941724288	1.94216744019	1.40710553187153	0	2.65576594634975	4.3927705150027
LOC_Os08g37760	Os08g0484200	1.05090990018916	-0.158420465085012	0.925569828278874	0.349388785709015	0.517597601540733	0.197566433634702	0.0539490955608334	zinc finger, C3HC4 type domain containing protein, expressed	0	0.844742448681124	0	0	0.340656153127086	0	0	0.323694573365001	0	0	0	0
LOC_Os08g37780	Os08g0484400	-0.52563088012567	2.22468030159519	2.02310774008509	0.172858844719939	0.316041987740979	3.24940230571459	5.98342200658109	NOL1/NOP2/sun family protein, putative, expressed	1.9846321478793	2.95659857038393	3.56649539459394	3.2191026490219	4.42852999065212	3.34105508175636	4.89353883448576	3.56064030701501	6.33197489342191	15.663212639576	2.65576594634975	2.79539941863808
LOC_Os08g37790	Os08g0484500	-0.0108128442600778	4.55560039187393	0.00289192705740092	0.957734712345497	0.977197671106531	22.6684503130554	21.5642101970859	phospho-2-dehydro-3-deoxyheptonate aldolase, chloroplast precursor, putative, expressed	17.8616893309137	21.9633036657092	17.8324769729697	26.9599846855584	31.681022240819	19.7122249823625	19.5741553379431	27.8377333093901	26.0314523396234	8.95040722261488	26.2256887202038	20.76582425274
LOC_Os08g37800	Os08g0484600	-0.0379724301052907	4.62429900826471	0.0745097815442326	0.902873350553348	0.953203302465914	23.5660535545969	24.673827387614	CAMK_KIN1/SNF1/Nim1_like_AMPKh.4 - CAMK includes calcium/calmodulin depedent protein kinases, expressed	21.8309536266723	22.8080461143904	23.53886960432	23.3384942054088	22.4833061063877	27.3966516704021	22.6326171094967	21.040147268725	21.106582978073	29.0888234734984	28.2175131799661	25.957280315925
LOC_Os08g37810	Os08g0484700	-0.311353287597799	4.82927607012936	2.69808872342487	0.118679488478016	0.240560737428591	24.757537723103	31.9487623880717	transcription factor like protein, putative, expressed	12.3047193168517	28.2988720308177	24.6088182226982	28.9719238411971	29.6370853220565	24.723807604997	28.7495406526039	28.8088170294851	29.5492161693022	44.7520361130744	27.8855424366724	31.9474219272924
LOC_Os08g37820	Os08g0484800	-0.214417589592127	2.2902169007036	0.540332092211909	0.472230065608727	0.637019719717804	3.78834013306301	4.40849287408494	expressed protein	2.77848500703102	2.95659857038393	3.56649539459394	3.62149048014964	6.13181075628755	3.67516058993199	5.19938501164112	4.85541860047501	5.27664574451825	4.47520361130744	4.64759040611206	1.99671387045577
LOC_Os08g37840	Os08g0485000	0.0477200513740474	4.87313593870627	0.0281590467731167	0.86869874977159	0.930123734402378	28.8512797555656	32.5045276105042	phosphate-induced protein 1 conserved region domain containing protein, expressed	21.4340271970965	35.4791828446072	25.322117301617	26.9599846855584	39.8567699158691	24.0555965886458	22.0209247551859	21.36384184209	26.0314523396234	80.553665003534	27.8855424366724	17.1717392859196
LOC_Os08g37874	Os08g0485400	0.390154227166892	2.96546339395599	2.62979602669602	0.123117353403374	0.247007086690082	7.94340219436191	5.62347664167271	2-nitropropane dioxygenase family, putative, expressed	7.93852859151721	6.33556836510843	8.20293940756606	9.6573079470657	8.17574767505006	7.35032117986398	4.5876926573304	4.85541860047501	9.49796234013286	2.23760180565372	6.97138560916809	5.59079883727616
LOC_Os08g37890	Os08g0485500	-0.799878349483253	1.15164732246242	2.04421845110745	0.170753644214136	0.313293261157089	1.03551922527783	1.61601783211645	expressed protein	1.58770571830344	0	1.78324769729697	0.804775662255475	1.70328076563543	0.334105508175636	2.75261559439824	0.971083720095002	1.05532914890365	0	3.31970743293719	1.59737109636462
LOC_Os08g37904	Os08g0485600	0.148730101033829	3.86017509910738	0.576464067343708	0.458013133655381	0.624274355212455	14.422862793946	13.2883114208482	ZOS8-08 - C2H2 zinc finger protein, expressed	13.4954986055793	16.8948489736225	13.552682499457	11.2668592715767	13.2855899719564	18.0416974414843	15.5981550349234	13.271477507965	7.73908042529344	15.663212639576	12.2829175018676	15.1750254154639
LOC_Os08g37920	Os08g0485700	0.20529752496103	3.98851373510736	1.6658223536847	0.213951443116201	0.367999769926952	16.159057289944	13.6799132211831	ZOS8-09 - C2H2 zinc finger protein, expressed	20.2432479083689	15.6277353006008	18.1891265124291	14.8883497517263	14.3075584313376	13.6983258352011	15.9040012120787	14.566255801425	13.3675025527796	11.1880090282686	14.2747419616299	12.7789687709169
LOC_Os08g37940	Os08g0485900	0.54713420918758	0.936684825876075	1.59907634736714	0.246272758865628	0.406964849962479	1.34051528252385	0.791679774712274	HAD-superfamily hydrolase subfamily IA, variant 3, putative, expressed	1.19077928872758	0.844742448681124	1.42659815783758	1.20716349338321	1.70328076563543	1.67052754087818	0.91753853146608	1.29477829346	1.40710553187153	0	0.331970743293719	0.798685548182309
LOC_Os08g37950	Os08g0486100	-0.247027009441984	4.19556916880189	2.52143057681972	0.130576519447406	0.257858677165634	16.1231220678777	19.4440346412384	copper-transporting ATPase PAA1, putative, expressed	13.0985721760034	19.0067050953253	16.4058788151321	16.900288907365	13.2855899719564	18.0416974414843	18.0449244521662	16.18472866825	21.106582978073	22.3760180565372	20.5821860842106	18.3697676081931
LOC_Os08g37960	Os08g0486200	-0.426174339403396	7.15942712857961	7.7600848442797	0.0126074365159943	0.0472588871143753	121.455193368776	166.229204356972	RNA recognition motif containing protein, expressed	101.61316597142	95.0335254766265	131.247030521057	136.409474752303	129.449338188293	134.978625302957	140.077549137155	165.73162156288	144.931869782768	250.611402233217	145.071214819355	150.951568606456
LOC_Os08g37990	Os08g0486700	-0.400538601817144	4.58745476453844	2.51224942315761	0.131233206609078	0.258744633006061	20.1762738478392	26.8466715969821	expressed protein	28.578702929462	19.8514475440064	19.2590751308073	15.6931254139818	13.2855899719564	24.3897020968214	30.584617715536	16.18472866825	45.7309297858249	29.0888234734984	17.9264201378608	21.5645098009223
LOC_Os08g38010	Os08g0487000	-0.218794937571057	2.18747353943293	0.502776405327636	0.487812608431413	0.651483527068361	3.4626837874395	3.89619029490077	expressed protein	3.96926429575861	2.53422734604337	3.20984585513455	1.60955132451095	5.10984229690629	4.34337160628326	3.36430794870896	3.88433488038001	3.51776382967884	2.23760180565372	3.98364891952462	6.38948438545847
LOC_Os08g38060	Os08g0487500	0.00451208443776959	5.11289523910928	0.000441778689504278	0.983473526996122	0.990330546324286	33.9665840630489	31.8177871583299	RING finger protein, putative, expressed	32.1510407956447	36.3239252932883	31.7418090118861	33.80057781473	32.3623345470732	37.4198169156712	31.5021562470021	36.5774867902451	54.1735629770541	8.95040722261488	26.5576594634975	33.1454502495658
LOC_Os08g38086	Os08g0487800	-0.440781568333049	5.56944622572425	4.12474899558261	0.0580613938827762	0.142534593445377	39.7332134604989	52.5167037403068	heat shock protein, putative, expressed	37.7080108097067	19.4290763196659	42.7979447351273	46.6769884108176	29.9777414751836	61.8095190124926	60.251696899606	63.7678309529051	55.5806685089256	31.3264252791521	49.4636407507641	54.7099600504882
LOC_Os08g38092	Os08g0487900	0.472689245997374	0.917835446483525	0.831446827312704	0.374496554219323	0.542828267210335	1.30558979772806	1.07895656447901	abhydrolase domain-containing protein FAM108C1, putative, expressed	1.58770571830344	0.844742448681124	1.42659815783758	1.60955132451095	1.36262461250834	1.00231652452691	1.5292308857768	0.323694573365001	1.05532914890365	2.23760180565372	1.32788297317487	0
LOC_Os08g38170	Os08g0489300	5.98213796418291	4.17452890469728	26.9394537271584	7.17559995411725e-05	0.000969420522467524	32.9439643791905	1.04082881326413	methyladenine glycosylase, putative, expressed	10.3200871689724	89.9650707845397	2.49654677621576	21.3265550497701	72.2191044629422	1.33642203270254	0	0.971083720095002	0	4.47520361130744	0	0.798685548182309
LOC_Os08g38210	Os08g0490000	0.00120977497895073	5.9864508943538	6.43323078442906e-05	0.993693022589412	0.99610738644719	62.7873720098875	61.9146156476479	transcription factor BIM2, putative, expressed	78.9883594855962	78.5610477273446	62.4136694053939	49.4937032287117	53.1423598878254	54.125092324453	64.2276972026256	52.4385208851301	72.8177112743519	51.4648415300356	73.0335635246181	57.5053594691262
LOC_Os08g38220	Os08g0490100	1.75063131113095	5.03117535416841	30.4948095774477	3.61815283179341e-05	0.000573754275307233	48.8533008338685	12.9025883273536	dof zinc finger domain containing protein, putative, expressed	45.646539401224	84.896616092453	38.8747998010739	35.8125169703686	53.1423598878254	34.7469728502661	17.4332320978555	10.034531774315	25.6796759566555	0	10.2910930421053	13.9769970931904
LOC_Os08g38240	Os08g0490300	-0.500354173190883	5.06457109700666	4.97487306396216	0.0393587606450693	0.107923225845238	27.1568508265316	37.6282267470134	transposon protein, putative, CACTA, En/Spm sub-class, expressed	26.5940707815827	12.6711367302169	28.5319631567515	34.6053534769854	20.7800253407522	39.7585554729006	47.4061574590808	39.4907379505301	27.7903342544628	26.8512216678447	39.5045184519525	44.7263906982093
LOC_Os08g38270	Os08g0490600	1.09674972556238	5.76737211105952	22.9473366387384	0.000166460814064287	0.00185392626051897	73.0871429414666	31.9223841897577	fasciclin domain containing protein, expressed	69.0651987461997	120.37579893706	64.9102161816097	61.9677259936716	65.4059814004005	56.7979363898581	39.4541568530415	26.2192604425651	40.8060604242745	8.95040722261488	42.1602843983023	33.9441357977481
LOC_Os08g38280	Os08g0490700	3.32744970927281	-0.0116968869163871	10.1846619296152	0.00764878863416857	0.0325327329654583	0.429626575433509	0	mucin-associated surface protein, putative, expressed	0.39692642957586	0.422371224340562	0	0.402387831127738	1.02196845938126	0.334105508175636	0	0	0	0	0	0
LOC_Os08g38300	Os08g0490900	-0.732074716325479	7.77945956606816	14.5559384953792	0.00136594091588993	0.00898294751560279	164.827270319766	272.120316124493	Core histone H2A/H2B/H3/H4 domain containing protein, putative, expressed	144.481220365613	79.8281614003662	207.926681504827	193.548546772442	174.075294247941	189.10371762741	276.790790325601	314.631125310781	318.709402968903	187.958551674913	279.851336596605	254.780689870157
LOC_Os08g38310	Os08g0491000	-0.548759106725308	2.74209283204753	2.43856991704551	0.136650425331659	0.266278726468322	4.82135349115922	7.62147987919067	expressed protein	3.17541143660688	1.26711367302169	4.99309355243151	8.04775662255475	4.42852999065212	7.01621567168835	4.89353883448576	5.17911317384001	4.92486936155037	11.1880090282686	9.95912229881156	9.58422657818771
LOC_Os08g38320	Os08g0491200	-0.344975917341301	6.25907082814776	4.83842205829637	0.0418282385135758	0.112733800549592	66.9577934769786	83.4646452035207	AGC_PVPK_like_kin82y.14 - ACG kinases include homologs to PKA, PKG and PKC, expressed	73.4313894715342	43.9266073314185	74.8964032864727	63.9796651493103	61.3181075628755	84.1945880602602	86.2486219578116	97.7557611562302	86.1852138271315	53.7024433356893	86.6443639996606	90.2514669446009
LOC_Os08g38400	Os08g0492000	-1.90869720579373	3.43596233615549	54.5226785413364	1.0130462033631e-06	3.85273722732958e-05	4.38518716347757	18.6703013910474	oligopeptide transporter, putative, expressed	4.76311715491033	2.95659857038393	3.56649539459394	5.23104180466059	5.45049845003338	4.34337160628326	14.0689241491466	14.24256122806	16.8852663824584	38.0392306961133	13.6108004750425	15.1750254154639
LOC_Os08g38410	Os08g0492100	-0.293512026740122	5.46647232249341	5.05207560531597	0.0380360305031252	0.10547189134683	39.1242946249562	47.7584249620064	RNA recognition motif containing protein, putative, expressed	41.6772751054654	34.2120691715855	38.1615007221552	35.8125169703686	35.768896078344	49.1135097018184	45.2652342189933	58.9124123524301	48.5451408495679	44.7520361130744	45.1480210879457	43.927705150027
LOC_Os08g38440	Os08g0492400	0.363196601438894	3.84171151739966	4.50263064643566	0.0487047301954285	0.125538755343105	15.1889011352914	11.9750315152154	GRAM and C2 domains containing protein, putative, expressed	15.8770571830344	16.8948489736225	11.76943480216	12.4740227649599	19.4174007282439	14.700642359728	10.7046162004376	13.59517208133	11.2568442549723	13.4256108339223	11.2870052719864	11.5809404486435
LOC_Os08g38460	Os08g0492500	0.628068731213393	4.15814090896947	14.2610912826475	0.00148661173349312	0.00957126553522493	20.5357508986753	13.5447255530233	zinc finger, C3HC4 type domain containing protein, expressed	13.8924250351551	21.9633036657092	23.53886960432	18.9122280630037	24.5272430251502	20.3804359987138	13.1513856176805	11.65300464114	13.0157261698117	15.663212639576	14.6067127049236	13.1783115450081
LOC_Os08g38560	Os08g0493800	0.0311741556285277	6.95155466686771	0.0199516042924006	0.889318544243865	0.943729975388075	124.585398243817	118.114589696842	receptor-like protein kinase 2 precursor, putative, expressed	123.841046027668	111.083632001568	116.981048942681	128.361718129748	119.570309747607	147.674634613631	118.66831673628	142.749306853965	128.398379783278	29.0888234734984	138.431799953481	151.350911380548
LOC_Os08g38570	Os08g0493900	-0.322903506481978	4.37759518610968	3.10808050813352	0.0957169894866228	0.204946965724298	17.7975876079385	21.9563596322925	WD domain, G-beta repeat domain containing protein, expressed	14.289351464731	12.6711367302169	23.53886960432	18.9122280630037	14.9888707375918	22.3850690477676	20.4916938694091	23.9533984290101	17.9405955313621	17.9008144452298	25.8937179769101	25.5579375418339
LOC_Os08g38580	Os08g0494000	1.906764509277	1.43841449997271	10.6200102093383	0.00458187185650492	0.0223123305154925	3.1284597410425	0.662703601646248	harpin-induced protein 1 domain containing protein, expressed	2.77848500703102	8.02505326247068	1.78324769729697	2.81671481789416	1.36262461250834	2.00463304905381	0.91753853146608	0.323694573365001	1.40710553187153	0	1.32788297317487	0
LOC_Os08g38600	Os08g0494300	0.118660733554754	2.86080506931041	0.161067753496467	0.693132777785535	0.807014633770583	6.70759178170976	5.47978214096615	copine, putative, expressed	7.93852859151721	3.3789697947245	8.20293940756606	7.24298096029928	6.13181075628755	7.35032117986398	8.56369296035009	5.17911317384001	7.03552765935767	0	5.3115318926995	6.78882715954963
LOC_Os08g38610	Os08g0494200	-2.14982641190748	0.239022315875892	8.16601746836645	0.010829200276051	0.0422118191502136	0.126506228431189	0.620145677584725	pentatricopeptide, putative, expressed	0	0	0.356649539459394	0.402387831127738	0	0	0.61169235431072	1.29477829346	0.351776382967884	0	0.663941486587437	0.798685548182309
LOC_Os08g38620	Os08g0494400	0.182735273635302	5.21281809073456	2.03616541942614	0.171552941517035	0.314321832443964	38.5150865220532	34.2709597809475	expressed protein	34.9295258026757	40.9700087610345	36.3782530248582	37.4220682948796	45.3072683659024	36.0833948829687	36.3956950814879	32.0457627631351	27.086781488527	38.0392306961133	36.5167817623091	35.5415068941128
LOC_Os08g38700	Os08g0495500	3.93453465171879	0.739166987395111	22.2692412638211	0.00019372683895745	0.00208298223674422	1.70067242555758	0.0509743628592267	C3-BTB2 - Bric-a-Brac, Tramtrack, Broad Complex BTB domain with C3 subfamily conserved sequence, expressed	0.793852859151721	3.80134101906506	1.06994861837818	0.804775662255475	3.06590537814377	0.668211016351271	0.30584617715536	0	0	0	0	0
LOC_Os08g38710	Os08g0495800	2.28455412920989	4.75695103210202	77.6478505332741	8.91957495034028e-08	7.36802969883091e-06	42.9255182166951	7.74941687597669	uncharacterized glycosyltransferase, putative, expressed	40.8834222463136	55.3306303886136	35.30830440648	41.0435587750292	58.5928583378588	26.3943351458752	7.34030825172864	9.06344805422002	8.09085680826132	0	11.6189760152802	10.38291212637
LOC_Os08g38720	Os08g0496000	-0.401308300635395	4.53315683955413	3.81801521313853	0.0672148423335664	0.15814651410584	19.3391146980192	23.9112248007269	cytochrome c oxidase assembly protein COX15, putative, expressed	19.4493950492172	14.3606216275791	21.0423228281042	22.1313307120256	15.3295268907189	23.7214910804701	27.8320021211378	30.1035953229451	24.9761231907197	6.71280541696116	27.8855424366724	25.957280315925
LOC_Os08g38740	Os08g0496200	-0.746777771166618	-0.205605915780062	0.40028058947916	0.535291241334424	0.686942772787917	0.0703952040567603	0.42826209149124	glycosyl transferase 8 domain containing protein, putative, expressed	0	0.422371224340562	0	0	0	0	0	0	0	2.23760180565372	0.331970743293719	0
LOC_Os08g38760	Os08g0496400	-0.183756037070431	0.643293190563826	0.0911885782282948	0.766303509050675	0.857474763313085	0.724759348182658	0.731072111100295	expressed protein	0.39692642957586	0.422371224340562	0.713299078918788	0.804775662255475	0.340656153127086	1.67052754087818	0.30584617715536	1.94216744019	1.40710553187153	0	0.331970743293719	0.399342774091154
LOC_Os08g38780	Os08g0496500	-0.0478112955217865	6.02204031299769	0.149286928647958	0.703970290320958	0.814249386222622	63.2152285451579	64.3550953573982	core histone H2A/H2B/H3/H4, putative, expressed	57.1574058589239	55.3306303886136	77.0363005232291	63.9796651493103	60.6367952566213	65.150574094249	66.6744666198685	68.2995549800151	76.6872514869986	49.2272397243819	61.7465582526317	63.4955010804936
LOC_Os08g38790	Os08g0496600	0.616171381823957	0.163130460382388	0.46270935789796	0.505442001050676	0.668093093736445	0.422912315905508	0.243771172461624	expressed protein	0.39692642957586	0	1.06994861837818	0.402387831127738	0	0.668211016351271	0	0	0	0	0.663941486587437	0.798685548182309
LOC_Os08g38820	Os08g0496900	-0.453269191287343	6.77858405081311	13.8904753116173	0.00165561148217571	0.0104137450519768	92.2758259233194	125.243671483278	transmembrane 9 superfamily member, putative, expressed	92.4838580911755	73.0702218109172	94.8687774961988	105.425611755467	88.9112559661694	98.8952304199882	122.338470862144	132.06738593292	127.343050634374	98.4544794487637	147.063039279117	124.195602742349
LOC_Os08g38850	Os08g0497300	-0.00399509131086811	5.17047949956041	0.000859580362280679	0.976949038873428	0.987090683526835	35.2060961074136	35.124601264842	phosphatidylinositol transfer, putative, expressed	30.5633350773413	31.6778418255422	37.8048511826958	42.6531100995402	37.1315206908524	31.4059177685098	33.6430794870896	40.7855162439901	37.2882965945957	33.5640270848058	37.5126939921902	27.9539941863808
LOC_Os08g38860	Os08g0497400	0.606512872211451	-0.211927354306618	0.337420764362237	0.595135439917432	0.733361868715096	0.129836793966659	0.0509743628592267	expressed protein	0	0.422371224340562	0.356649539459394	0	0	0	0.30584617715536	0	0	0	0	0
LOC_Os08g38880	Os08g0497600	1.997224629991	1.76280842105635	15.8958275437662	0.000939680561477204	0.0068475550290458	4.17687314423863	1.17061956255087	WD-40 repeat family protein, putative, expressed	2.38155857745516	8.02505326247068	1.06994861837818	4.42626614240511	7.15377921566881	2.00463304905381	0.91753853146608	0.971083720095002	0.703552765935767	2.23760180565372	0.995912229881156	1.19802832227346
LOC_Os08g38890	Os08g0497900	0.168272189801577	3.25068482869614	0.434867716686271	0.518369606086691	0.679642848884659	9.20978050132314	7.27400730431251	expressed protein	7.54160216194135	8.44742448681124	10.3428366443224	10.0596957781934	8.17574767505006	10.6913762616203	9.78707766897153	7.76866976076002	10.2015151060686	0	8.29926858234296	7.58751270773194
LOC_Os08g38900	Os08g0498100	0.514714686178452	9.89531127545085	10.2936480035963	0.00510990407859683	0.0241836701268379	1118.79338621856	784.711334794766	caffeoyl-CoA O-methyltransferase, putative, expressed	1026.45174688318	1654.42808574198	922.295709041993	958.890201577399	1184.46144442288	966.233129643938	736.783440767263	654.510427344031	952.610445077029	982.307192681984	651.65856908557	730.397933812722
LOC_Os08g38910	Os08g0498400	3.05927531000729	0.658470142463954	9.23930156556888	0.00734689352188672	0.0316101399924959	1.50171835864458	0.125186526176506	caffeoyl-CoA O-methyltransferase, putative, expressed	0	5.06845469208675	0.356649539459394	1.20716349338321	2.04393691876252	0.334105508175636	0	0	0.351776382967884	0	0	0.399342774091154
LOC_Os08g38920	Os08g0498600	2.28800431716343	-0.211208415153563	4.39260173028594	0.0576969098341003	0.141825301805882	0.18661281948784	0	caffeoyl-CoA O-methyltransferase, putative, expressed	0	0.422371224340562	0.356649539459394	0	0.340656153127086	0	0	0	0	0	0	0
LOC_Os08g38960	Os08g0499000	-0.0618827640221812	2.47988779205035	0.0265262123916108	0.872525889891623	0.932947954920855	4.75341258419313	5.47445292848694	expressed protein	1.9846321478793	8.02505326247068	2.85319631567515	4.82865397353285	7.15377921566881	3.67516058993199	3.97600030301968	2.265862013555	4.2213165956146	8.95040722261488	4.64759040611206	8.7855410300054
LOC_Os08g38970	Os08g0499100	0.178403878090286	4.52179509717306	1.13825008911587	0.300814390844823	0.46739722751383	23.4885967074088	19.9130290543113	transmembrane receptor, putative, expressed	23.4186593449758	16.0501065249414	27.4620145383733	23.7408820365365	24.8678991782773	25.3920186213483	18.656616806477	21.040147268725	23.9207940418161	11.1880090282686	21.9100690573854	22.7625381231958
LOC_Os08g38980	Os08g0499200	0.133954238510299	5.57919408164104	1.33577222747869	0.263631958165408	0.427378160293346	49.2142077329478	44.3057275960064	chloride transporter, chloride channel family, putative, expressed	50.8065829857101	53.2187742669108	42.7979447351273	48.6889275664562	45.6479245190295	54.125092324453	46.1827727504594	49.8489642982101	47.1380353176964	38.0392306961133	41.4963429117148	43.1290196018447
LOC_Os08g38990	Os08g0499300	0.544418673498358	0.0322971542032858	0.308506779895018	0.585772396395795	0.73242709959824	0.302636886422163	0.167906949937767	WRKY30, expressed	0.793852859151721	0	0	0	1.02196845938126	0	0	0.323694573365001	0.351776382967884	0	0.331970743293719	0
LOC_Os08g39000	Os08g0499400	-1.1580169793837	-0.160910654321098	1.44984982937513	0.279332656199901	0.444963762452727	0.056776025521181	0.167906949937767	expressed protein	0	0	0	0	0.340656153127086	0	0	0.323694573365001	0.351776382967884	0	0.331970743293719	0
LOC_Os08g39030	Os08g0499700	-0.385540844256685	0.350814632571502	0.33751179605053	0.568827256036454	0.717395321331384	0.433202373414206	0.487357626798428	expressed protein	0	0.422371224340562	0.356649539459394	0.804775662255475	0.681312306254172	0.334105508175636	0.91753853146608	0.971083720095002	0.703552765935767	0	0.331970743293719	0
LOC_Os08g39040	NA	-1.13568300005959	-0.0122316688465914	1.66064957220124	0.218385937213886	0.372763065128843	0.126506228431189	0.298046475266545	expressed protein	0	0	0.356649539459394	0.402387831127738	0	0	0.30584617715536	0	0.351776382967884	0	0.331970743293719	0.798685548182309
LOC_Os08g39050	Os08g0499800	-0.439326955149488	3.32071183881607	4.10597635238546	0.0585780822331942	0.143411501777039	7.88420622413185	11.7661219364939	pentatricopeptide, putative, expressed	7.93852859151721	5.49082591642731	8.20293940756606	8.45014445368249	9.53837228755841	7.68442668803962	8.56369296035009	10.35822634768	11.2568442549723	20.1384162508835	8.29926858234296	11.9802832227346
LOC_Os08g39060	Os08g0499900	0.298685870446085	3.16409017193173	1.63948455917388	0.217446771790448	0.371925690197202	8.95920024150046	6.99182576517601	F-box protein At-B, putative, expressed	9.92316073939651	5.91319714076787	11.76943480216	7.24298096029928	10.2196845938126	8.68674321256653	5.81107736595184	10.034531774315	5.27664574451825	4.47520361130744	7.96729783904925	8.38619825591424
LOC_Os08g39070	Os08g0500000	-0.629389354217315	5.67699724478289	14.2115735986258	0.00150802881524086	0.00967576183949036	39.7317328220637	63.9573586961546	COP9 signalosome complex subunit 6a, putative, expressed	32.5479672252206	30.4107281525205	43.5112438140461	48.6889275664562	36.7908645377253	46.4406656364134	51.9938501164112	57.9413286323351	66.1339599979621	98.4544794487637	54.1112311568761	55.1093028245793
LOC_Os08g39080	Os08g0500100	0.0122646247963367	4.99579913429271	0.00939732491186861	0.923898277952821	0.965474131745489	31.2481951545218	31.3643195480525	tetratricopeptide repeat domain containing protein, expressed	28.578702929462	33.3673267229044	31.3851594724267	29.3743116723248	33.0436468533273	31.7400232766854	36.7015412586432	29.1325116028501	27.7903342544628	35.8016288904595	31.2052498696095	27.5546514122897
LOC_Os08g39090	Os08g0500200	-0.115878827910615	5.64384251270351	0.804423391993602	0.382194315312147	0.550283119538057	47.2514737512604	51.4834766941998	coiled-coil domain containing 49, putative, expressed	37.3110843801309	44.348978555759	45.294491511343	49.8960910598395	56.2082652659692	50.449931734521	46.1827727504594	50.8200480183051	46.4344825517606	53.7024433356893	49.4636407507641	62.2974727582201
LOC_Os08g39100	Os08g0500300	-0.11834052717402	4.16584715054061	0.414427616311799	0.52824815598901	0.681459299254883	16.4621582970908	17.0340024781314	protein phosphatase 2C, putative, expressed	13.4954986055793	13.0935079545574	16.7625283545915	18.9122280630037	22.1426499532606	14.3665368515523	21.1033862237199	18.450590681805	18.9959246802657	8.95040722261488	15.9345956780985	18.7691103822843
LOC_Os08g39120	Os08g0500500	0.364679582677013	3.19884140342569	3.7661591295166	0.0689235069531262	0.160687526208361	9.45980815993442	6.99935396495197	expressed protein	10.7170135985482	11.4040230571952	8.91623848648485	8.85253228481023	8.51640382817715	8.35263770439089	7.646154428884	6.47389146730001	8.44263319122921	4.47520361130744	6.97138560916809	7.98685548182309
LOC_Os08g39130	Os08g0500600	0.276378535178239	-0.0131285503866745	0.0945741535972502	0.764740590016784	0.856145373421921	0.248344884723105	0.168505854733646	pentatricopeptide, putative, expressed	0.39692642957586	0	0.356649539459394	0.402387831127738	0	0.334105508175636	0.61169235431072	0	0	0	0	0.399342774091154
LOC_Os08g39140	Os08g0500700	-0.558186483596942	9.37019320388278	26.2760105572458	8.20577111493692e-05	0.00108055524811164	535.05675997746	787.62484214043	heat shock protein, putative, expressed	484.25024408255	495.86381737582	517.498481755581	594.326826575668	476.91861437792	641.48257569722	749.017287853477	766.185055154957	847.781082952599	756.309410310958	826.939121544653	779.517095025934
LOC_Os08g39150	Os08g0500800	0.375113279715797	4.28191420130851	1.73637700669411	0.204934065241507	0.356663578322669	21.0086574747946	18.3871488146855	expressed protein	16.6709100421861	35.9015540689478	13.552682499457	17.7050645696205	23.845930718896	18.37580294966	11.6221547319037	10.681920921045	21.4583593610409	38.0392306961133	12.946858988455	15.574368189555
LOC_Os08g39160	Os08g0500900	-0.0737715518353569	3.93849782975134	0.193800006823743	0.68711011545479	0.802799950134181	14.2361785411171	15.487216410112	formyl transferase, putative, expressed	10.7170135985482	16.0501065249414	14.6226311178352	17.7050645696205	13.6262461250834	12.6960093106742	13.7630779719912	16.18472866825	13.7192789357475	20.1384162508835	13.9427712183362	15.1750254154639
LOC_Os08g39190	Os08g0501300	0.597542708182785	-0.209614569884918	0.314519586006838	0.595135435382376	0.733361868715096	0.13654960898607	0.0665571290151924	expressed protein	0.39692642957586	0.422371224340562	0	0	0	0	0	0	0	0	0	0.399342774091154
LOC_Os08g39210	Os08g0501500	0.449686097057356	2.53997054810038	1.7450608835182	0.203857789976746	0.355417483366	5.8258486052989	4.27443563468457	OsWAK74 - OsWAK receptor-like protein kinase, expressed	5.95389644363791	9.71453815983293	6.0630421708097	2.41432698676643	6.13181075628755	4.6774771144589	5.50523118879648	2.265862013555	6.68375127638979	4.47520361130744	2.32379520305603	4.3927705150027
LOC_Os08g39270	Os08g0502400	-0.791514387241904	7.38425861733808	16.9570331863253	0.000706901694957977	0.00555105075363622	122.200604828412	216.194686732741	fasciclin domain containing protein, expressed	122.253340309365	108.549404655524	125.540637889707	118.302022351555	102.196845938126	156.361377826197	192.988937785032	166.055316136245	229.35820169506	380.392306961133	170.632962052971	157.740395766006
LOC_Os08g39290	Os08g0502600	-0.326093725176064	0.0751564090690467	0.163375119088422	0.691064818635976	0.805360874068663	0.25367745800913	0.26517537405574	EF hand family protein, expressed	0	0.422371224340562	0.356649539459394	0.402387831127738	0.340656153127086	0	0.61169235431072	0.647389146730001	0	0	0.331970743293719	0
LOC_Os08g39300	Os08g0502700	1.89092974246557	2.02783011460313	31.3051026702222	3.1185534933815e-05	0.000508833371011941	5.14465839632264	1.74844711451433	aminotransferase, putative, expressed	5.16004358448619	6.33556836510843	5.34974309189091	5.23104180466059	5.45049845003338	3.34105508175636	1.22338470862144	1.94216744019	1.05532914890365	4.47520361130744	0.995912229881156	0.798685548182309
LOC_Os08g39310	Os08g0502800	0.259611291141142	4.87615553413509	2.41037455718552	0.138794891054296	0.26935955189783	31.1276050487935	24.6597723301216	SWIB/MDM2 domain containing protein, expressed	35.3264522322516	26.1870159091149	36.0216034853988	30.1790873345803	30.3183976283107	28.7330737031047	23.8560018181181	29.4562061762151	32.0116508500774	11.1880090282686	27.8855424366724	23.5612236713781
LOC_Os08g39330	Os08g0503000	0.370014357697335	7.53047166574676	4.86436387546686	0.0413453187481063	0.111795664391244	207.588857166223	159.172558288044	skin secretory protein xP2 precursor, putative, expressed	219.897241985027	303.262539076524	156.925797362133	187.915117136653	173.393981941687	204.138465495313	201.246784568227	128.506745625905	192.421681483432	120.830497505301	158.682015294398	153.347625251003
LOC_Os08g39350	Os08g0503200	1.39095935693762	5.48803012300035	34.2353774238866	1.86032996348866e-05	0.000343608469988921	63.1129585129186	24.465162388976	glycerophosphoryl diester phosphodiesterase family protein, putative, expressed	64.6990080208653	108.549404655524	43.5112438140461	45.8722127485621	75.285009841086	40.7608719974276	26.302771235361	18.12689610844	31.6598744671095	29.0888234734984	21.246127570798	20.3664814786489
LOC_Os08g39380	Os08g0503800	-0.379030890272552	4.13496241260304	4.64492834335242	0.0456425750733854	0.11957339796288	14.7268913999084	20.5142198529331	beta 1,2-xylosyltransferase, putative, expressed	15.0832043238827	14.7829928519197	12.8393834205382	17.3026767384927	14.9888707375918	13.3642203270254	17.7390782750109	18.77428525517	19.6994774462015	33.5640270848058	14.9386834482173	18.3697676081931
LOC_Os08g39390	Os08g0504000	-0.374245413368022	0.494821993282884	0.381277839615146	0.560624530737073	0.709809442060975	0.55346579496739	0.928553958988114	ZOS8-10 - C2H2 zinc finger protein, expressed	0.793852859151721	0	0.713299078918788	0.804775662255475	0.340656153127086	0.668211016351271	1.22338470862144	0.323694573365001	1.05532914890365	2.23760180565372	0.331970743293719	0.399342774091154
LOC_Os08g39410	Os08g0504200	-0.757363630780836	-0.207004075895716	0.418996228634716	0.526010309623847	0.679826037251858	0.0556842513626059	0.42826209149124	retrotransposon protein, putative, unclassified, expressed	0	0	0	0	0	0.334105508175636	0	0	0	2.23760180565372	0.331970743293719	0
LOC_Os08g39420	Os08g0504400	-0.386588650491429	4.15782859210957	6.73233424230684	0.0187965179711076	0.0631825648804799	14.852551086681	18.8803728583992	uncharacterized protein yeiN, putative, expressed	16.2739836126103	13.515879178898	16.0492292756727	13.2787984272153	13.6262461250834	16.3711699006061	19.5741553379431	19.745368975265	22.5136885099446	13.4256108339223	19.2543031110357	18.7691103822843
LOC_Os08g39440	Os08g0504600	0.128807237463902	6.59722157300671	0.870271491193634	0.363831271953998	0.53275293393264	100.459836248465	89.6963065096341	RNA recognition motif containing protein, putative, expressed	97.6439016756617	104.748063636459	99.5052215091709	99.3897942885512	104.581439010015	96.8905973709343	96.6473919810938	98.7268448763252	87.2405429760351	49.2272397243819	104.902754880815	101.433064619153
LOC_Os08g39450	Os08g0504700	1.52319538174282	6.0138146008579	32.2721437918339	2.62052435795563e-05	0.000446786430138574	94.4438857186148	30.9045123772065	AN1-like zinc finger domain containing protein, expressed	109.551694562937	169.793232184906	65.2668657210691	86.9157715235913	77.6696029129756	57.4661474062093	30.2787715383807	27.5140387360251	51.359351913311	11.1880090282686	29.545396153141	35.5415068941128
LOC_Os08g39460	Os08g0504800	0.575268010117678	4.93919288372823	6.27181811502451	0.0226453286620671	0.072347413647643	35.4279021744074	26.703662244569	AGC_PVPK_like_CDK8.2 - ACG kinases include homologs to PKA, PKG and PKC, expressed	38.1049372392826	47.305577126143	28.8886126962109	40.2387831127738	29.2964291689294	28.7330737031047	22.6326171094967	17.47950696171	25.6796759566555	55.940045141343	18.922332367742	19.5677959304666
LOC_Os08g39480	Os08g0505001	0.138604000675148	3.50865657630027	0.548321350231439	0.469023687743927	0.634338102575855	11.0670189030864	10.4126409825391	expressed protein	10.3200871689724	9.71453815983293	11.0561357232412	9.6573079470657	13.6262461250834	12.0277982943229	9.78707766897153	11.00561549441	9.84973872310074	13.4256108339223	11.6189760152802	6.78882715954963
LOC_Os08g39490	Os08g0505200	1.04051909414234	5.60753648266844	26.8023538898017	7.37602104949358e-05	0.000991709352636417	64.0328138325296	31.3012870135472	expressed protein	53.5850679927412	106.437548533822	43.5112438140461	51.9080302154781	75.9663221473402	52.7886702917504	28.4436944754485	24.6007875757401	33.0669799989811	33.5640270848058	36.1848110190153	31.9474219272924
LOC_Os08g39500	Os08g0505300	-0.402726040573267	7.57962292807393	10.5209939285369	0.00473527993064399	0.0228802021427577	164.349255264999	216.304466149283	60S ribosomal protein L31, putative, expressed	169.884511858468	125.021882404806	180.108017426994	187.110341474398	150.570019682172	173.400758743155	225.4086325635	249.568516064416	200.160761908726	179.008144452298	212.46127570798	231.219466198778
LOC_Os08g39550	Os08g0505900	-0.386469552142325	5.23804686470799	7.23659692074508	0.0154100506791667	0.054730984373128	32.1705494695819	42.4915299309505	polygalacturonase inhibitor 2 precursor, putative, expressed	36.1203050914033	24.075159787412	37.8048511826958	37.0196804637519	27.933804556421	30.0694957358072	34.8664641957111	39.8144325238951	40.8060604242745	46.9896379187281	44.1521088580646	48.3204756650297
LOC_Os08g39560	Os08g0506000	0.0345555710422034	0.645313575528146	0.00342311441480977	0.960287904799066	0.977936722633066	0.796609407531185	0.681749807447646	OTU-like cysteine protease family protein, putative, expressed	1.19077928872758	0.844742448681124	0.713299078918788	0	1.36262461250834	0.668211016351271	0.30584617715536	1.618472866825	0.703552765935767	0	0.663941486587437	0.798685548182309
LOC_Os08g39570	Os08g0506100	1.01458952222906	-0.00949042985592148	0.832358673053413	0.374240825726875	0.542565580255283	0.338653758141919	0.113957854376934	Leucine Rich Repeat family protein, expressed	0	0.422371224340562	0	1.60955132451095	0	0	0	0	0.351776382967884	0	0.331970743293719	0
LOC_Os08g39580	NA	-0.441144308130222	0.278165057940119	0.253657054250186	0.620920646520648	0.753261236276552	0.367336436059707	0.447884633290565	zinc knuckle family protein, expressed	0.39692642957586	0	0	0.804775662255475	0	1.00231652452691	0.91753853146608	0.971083720095002	0	0	0	0.798685548182309
LOC_Os08g39590	Os08g0506400	-0.758214107528077	4.52694874200591	9.80702573469466	0.00602954998961393	0.0273677019601576	16.5479974245429	27.036489910885	inactive receptor kinase At2g26730 precursor, putative, expressed	12.7016457464275	7.18031081378956	22.8255705254012	14.0835740894708	20.7800253407522	21.7168580314163	26.9144635896717	25.5718712958351	27.4385578714949	13.4256108339223	34.5249573025467	34.3434785718393
LOC_Os08g39600	Os08g0506500	-0.139369302143163	0.812179270301741	0.0790934857742376	0.781895265667174	0.868444922710263	0.952174460217491	0.894465645449392	RNA methyltransferase, TrmH family protein, putative, expressed	0.39692642957586	1.68948489736225	1.06994861837818	1.20716349338321	0.681312306254172	0.668211016351271	1.5292308857768	0.323694573365001	1.05532914890365	0	1.65985371646859	0.798685548182309
LOC_Os08g39630	Os08g0506700	-0.953916754672232	7.31130369781457	42.668549683051	4.90870450060501e-06	0.000123190873262941	108.10943564711	212.813662420462	helix-loop-helix DNA-binding domain containing protein, expressed	98.0408281052375	101.791465066075	111.274656311331	111.059041391256	119.910965900734	106.579657108028	182.59016776175	181.2689610844	179.054178930653	328.927465431097	200.178358206112	204.862843108762
LOC_Os08g39694	Os08g0507702	2.02865002837091	0.245693723628483	4.17221727930451	0.0567783407007575	0.140291383546044	0.696194518952834	0.117258794322628	cytochrome P450, putative, expressed	1.19077928872758	1.26711367302169	0.356649539459394	0	1.36262461250834	0	0	0	0.703552765935767	0	0	0
LOC_Os08g39730	Os08g0508000	3.01823585463023	0.324575511210827	9.98387658505965	0.00567530455700282	0.0261199358168308	0.901502936137303	0.0665571290151924	cytochrome P450, putative, expressed	0.39692642957586	2.11185612170281	0.356649539459394	1.20716349338321	0	1.33642203270254	0	0	0	0	0	0.399342774091154
LOC_Os08g39740	Os08g0508100	-0.11308694313633	4.6727160464103	0.353609824477604	0.559842508954235	0.709100056888621	23.8361563425237	27.7861386231692	expressed protein	25.8002179224309	30.4107281525205	22.1122714464824	22.1313307120256	24.1865868720231	18.37580294966	23.2443094638074	26.8666495892951	22.5136885099446	49.2272397243819	24.8978057470289	19.9671387045577
LOC_Os08g39810	Os08g0508500	0.681169494042592	-0.0535268796623757	0.413872476755056	0.528521280001208	0.681733066788075	0.252102223270398	0.426882729836454	retrotransposon protein, putative, unclassified, expressed	0.39692642957586	0	0.713299078918788	0.402387831127738	0	0	0	0.323694573365001	0	2.23760180565372	0	0
LOC_Os08g39820	Os08g0508600	-0.333982704788964	5.29013659449796	4.03899705061558	0.0604656335639887	0.146238512636501	34.0049868199121	42.4510649447672	pre-rRNA-processing protein TSR2, putative, expressed	34.5325993730999	19.8514475440064	36.7349025643176	39.4340074505183	33.3843030064544	40.0926609810763	40.9833877388183	41.4329053907201	35.1776382967884	35.8016288904595	49.7956114940578	51.5152178577589
LOC_Os08g39830	Os08g0508700	-0.0720441784900669	0.988575379960919	0.0264128323262027	0.872796078630015	0.933141044702896	1.19918233833679	1.10774153220027	ethylene-insensitive 3, putative, expressed	1.19077928872758	2.11185612170281	1.06994861837818	0.804775662255475	0.681312306254172	1.33642203270254	0.61169235431072	0.971083720095002	1.40710553187153	0	1.65985371646859	1.99671387045577
LOC_Os08g39850	Os08g0509100	1.81459141613294	1.68850702324621	5.2414264573328	0.0350025694947891	0.0992485776707218	3.8530025644242	0.899816206056727	lipoxygenase, chloroplast precursor, putative, expressed	1.58770571830344	11.8263942815357	0	1.20716349338321	7.49443536879589	1.00231652452691	0.30584617715536	1.29477829346	1.40710553187153	0	1.99182445976231	0.399342774091154
LOC_Os08g39860	Os08g0509200	4.98082692160608	1.89277599894051	23.7400776577881	0.000139886384144309	0.00162315370335338	5.71336507873382	0.109603760020541	Os8bglu27 - beta-glucosidase homologue, similar to Os4bglu12 exoglucanase, expressed	1.19077928872758	18.5843338709847	1.42659815783758	3.2191026490219	8.85705998130424	1.00231652452691	0.30584617715536	0	0.351776382967884	0	0	0
LOC_Os08g39870	Os08g0509400	3.66846020895504	4.25258667734592	38.3057417565622	9.52763223596849e-06	0.000205596136429231	33.0212752797059	3.06922907171046	Os8bglu28 - beta-glucosidase homologue, similar to Os4bglu12 exoglucanase, expressed	20.2432479083689	83.2071311950907	12.8393834205382	22.1313307120256	47.0105491315379	12.6960093106742	3.36430794870896	1.29477829346	5.98019851045402	6.71280541696116	0.663941486587437	0.399342774091154
LOC_Os08g39880	Os08g0509500	-0.185223400429806	3.65643002111325	0.699963542194382	0.414304272206911	0.583015805734467	11.1371292165575	12.5038019344672	G-patch domain containing protein, expressed	6.35082287321377	15.2053640762602	14.6226311178352	12.0716349338321	10.2196845938126	8.35263770439089	14.0689241491466	12.9477829346	10.5532914890365	11.1880090282686	10.2910930421053	15.9737109636462
LOC_Os08g39890	Os08g0509600	-0.160086123308252	3.40928235869228	0.45974702778154	0.506789917734464	0.669242514063456	9.30592861154041	10.7079644120753	OsSPL14 - SBP-box gene family member, expressed	6.74774930278963	6.75793958944899	10.6994861837818	11.6692471027044	12.9449338188293	7.01621567168835	12.2338470862144	10.034531774315	11.6086206379402	13.4256108339223	10.9550345286927	5.99014161136732
LOC_Os08g39900	Os08g0509800	-0.0661637192663222	-0.159416092150496	0.00367727464667257	0.952346690261479	0.976045821676818	0.121838656291916	0.117258794322628	hypothetical protein	0.39692642957586	0	0	0	0	0.334105508175636	0	0	0.703552765935767	0	0	0
LOC_Os08g39930	Os08g0509901	-0.861627291990945	-0.059824529468649	0.817153259391859	0.378539203537519	0.546355809825332	0.122748889883896	0.239417078105231	expressed protein	0	0	0	0.402387831127738	0	0.334105508175636	0.30584617715536	0	0	0	0.331970743293719	0.798685548182309
LOC_Os08g39960	Os08g0510400	0.276109150030083	3.75252391349262	1.56869032600733	0.227211123644633	0.384368488922297	13.888868648464	10.4734314436994	3-oxoacyl-reductase, chloroplast precursor, putative, expressed	10.7170135985482	13.515879178898	15.6925797362133	18.1074524007482	12.6042776657022	12.6960093106742	12.5396932633698	11.329310067775	9.14618595716497	2.23760180565372	13.6108004750425	13.9769970931904
LOC_Os08g39970	Os08g0510500	0.833211163085461	2.80009181651062	10.3259758738858	0.00505465135263856	0.0240170612604944	7.88927480661524	4.15042556860456	ENT domain containing protein, expressed	10.7170135985482	9.29216693549237	6.41969171026909	6.03581746691606	8.85705998130424	6.01389914716144	2.75261559439824	4.20802945374501	6.33197489342191	2.23760180565372	4.97956114940578	4.3927705150027
LOC_Os08g39980	Os08g0510700	-0.162354267704756	4.7162080586948	1.37914740956168	0.256299184396034	0.41876604203267	24.121476290442	27.1719159390043	DNA-binding bromodomain-containing protein, putative, expressed	21.0371007675206	22.8080461143904	25.6787668410764	27.3623725166862	20.7800253407522	27.0625461622265	29.6670791840699	29.4562061762151	27.086781488527	29.0888234734984	22.5740105439729	25.1585947677427
LOC_Os08g39990	Os08g0510800	-0.0818465732691288	1.91303030876515	0.0767786207380022	0.7850240870607	0.870219545883042	2.90403534531865	2.98460003434656	expressed protein	1.19077928872758	2.95659857038393	3.92314493405333	3.62149048014964	2.72524922501669	3.00694957358072	2.75261559439824	3.23694573365001	3.16598744671095	2.23760180565372	3.31970743293719	3.19474219272924
LOC_Os08g40010	Os08g0510900	0.541707309033598	0.0334711815133959	0.359328740429676	0.556717810614242	0.706141135951636	0.30712291799484	0.175834681791646	expressed protein	0	0	0.356649539459394	0.804775662255475	0.681312306254172	0	0	0.323694573365001	0	0	0.331970743293719	0.399342774091154
LOC_Os08g40020	Os08g0511000	-0.656403932715596	1.38735343756644	2.53494854852241	0.12961684709716	0.256597341626903	1.4476355945767	2.26535233377992	selenium binding protein, putative, expressed	1.58770571830344	2.11185612170281	0.356649539459394	1.60955132451095	0.681312306254172	2.33873855722945	2.75261559439824	2.265862013555	2.81421106374307	2.23760180565372	2.32379520305603	1.19802832227346
LOC_Os08g40060	Os08g0511400	1.20704760919573	5.38251491170689	42.7408145523141	4.85713447222939e-06	0.000122170575612727	56.7139499507116	24.0608349859701	expressed protein	59.5389644363791	92.4992981305831	46.0077905902618	46.6769884108176	52.4610475815712	43.099610554657	23.5501556409627	23.9533984290101	29.1974397863343	20.1384162508835	25.5617472336163	21.9638525750135
LOC_Os08g40080	Os08g0511600	0.77360677609602	0.0782177521156092	0.855171273149309	0.367925770243605	0.536563577506445	0.371940316320348	0.176160889035733	expressed protein	0.793852859151721	0.422371224340562	0	0	0.681312306254172	0.334105508175636	0.30584617715536	0	0.351776382967884	0	0	0.399342774091154
LOC_Os08g40090	Os08g0511700	-0.87063841226665	4.84530564013074	34.2069771892692	1.86939135730079e-05	0.000344997484950828	19.9519167963818	35.4107409819453	leucine rich repeat containing protein, expressed	24.6094386337034	19.0067050953253	21.755621907023	16.900288907365	18.3954322688626	19.0440139660112	37.3132336129539	35.9300976435151	35.8811910627241	22.3760180565372	41.8283136550085	39.1355918609331
LOC_Os08g40100	Os08g0511800	-0.524367408211608	4.19943025450101	8.39511466775669	0.00995193269125361	0.0395287376200148	14.5351804691841	21.7023989891226	expressed protein	12.3047193168517	12.6711367302169	17.8324769729697	16.0955132451095	12.6042776657022	15.7029588842549	18.656616806477	22.334925562185	14.0710553187153	29.0888234734984	24.8978057470289	21.1651670268312
LOC_Os08g40110	Os08g0511900	0.0221455058196717	6.14284548582644	0.0408934465543587	0.842123623446299	0.911929775990318	70.3658787451182	69.8394006436389	peptidase, putative, expressed	65.8897873095928	70.1136232405333	72.0432069707976	70.4178704473541	72.9004167691964	70.8303677332348	74.9323134030632	63.1204418061751	78.0943570188702	78.3160631978802	63.0744412258065	61.4987872100378
LOC_Os08g40140	Os08g0512300	0.190742816056066	4.80967338214481	1.45296703772517	0.244424419509407	0.404650573520011	29.0665003056013	24.393040021343	geranylgeranyl transferase type-2 subunit beta, putative, expressed	29.7694822181895	29.5659857038393	32.4551080908048	29.3743116723248	23.1646184126418	30.0694957358072	25.0793865267395	23.6297038556451	22.8654648929124	13.4256108339223	30.2093376397284	31.1487363791101
LOC_Os08g40150	Os08g0512400	-0.228726821328462	5.58601343706253	2.43212121324563	0.137137332256257	0.266906304980749	43.6293700004426	50.2009177315622	AT hook motif domain containing protein, expressed	35.7233786618274	40.547637536694	38.8747998010739	49.091315397584	51.0984229690629	46.4406656364134	53.8289271793434	63.7678309529051	39.7507312753708	38.0392306961133	57.0989678465196	48.7198184391208
LOC_Os08g40160	Os08g0512500	0.214644965063586	2.74367492115704	0.899753914776092	0.356026009627538	0.524238522102352	6.37121804932916	5.36980616580866	thylakoid lumen protein, chloroplast precursor, putative, expressed	7.14467573236549	7.18031081378956	3.56649539459394	6.84059312917154	6.81312306254172	6.68211016351271	4.5876926573304	5.82650232057001	5.62842212748614	4.47520361130744	5.3115318926995	6.38948438545847
LOC_Os08g40170	Os08g0512600	-0.699501911480376	6.62473941473153	12.3358547562072	0.00264332168501722	0.0147675066735202	74.8252971313071	123.978383625457	cyclin-dependent kinase B2-1, putative, expressed	56.7604794293481	36.3239252932883	89.1623848648485	93.7563646527629	80.7355082911194	92.2131202564754	114.69231643326	117.17743555813	110.457784251915	174.53294084099	115.19384792292	111.815976745523
LOC_Os08g40180	Os08g0512700	-0.576620336429381	7.98594510317074	13.6805567199766	0.00176084290454395	0.0109312893125682	203.219959312747	306.600717046454	3-hydroxy-3-methylglutaryl-coenzyme A reductase, putative, expressed	181.792304745744	199.359217888745	189.024255913479	222.118082782511	193.152038823058	233.873855722945	273.426482376892	236.944427703181	330.318023606843	476.609184604243	257.941267539219	264.364916448344
LOC_Os08g40190	Os08g0512900	8.46811726270466e-05	5.19050508506353	1.64399790128232e-07	0.999681167742188	0.999801887553269	35.7747702980027	34.7172178341034	expressed protein	33.3418200843723	29.1436144794988	33.525056709183	43.4578857617957	35.0875837720899	40.0926609810763	40.3716953845075	32.6931519098651	33.4187563819489	22.3760180565372	37.5126939921902	41.9309912795712
LOC_Os08g40200	Os08g0513000	-0.0814176655207631	6.25004045937443	0.585542707570838	0.454552071877214	0.621372904313832	73.2521980918153	77.8021532399131	Ser/Thr protein phosphatase family protein, putative, expressed	63.1113023025618	76.0268203813012	73.1131555891758	82.4895053811862	74.9443536879589	69.8280512087078	75.8498519345293	78.0103921809652	70.3552765935767	82.7912668091877	80.3369198770799	79.4692120441397
LOC_Os08g40230	Os08g0513300	-0.344280708219551	6.99829712417337	6.32700502827577	0.0221397362280093	0.0711791088898773	112.185690811223	141.193051942447	expressed protein	94.0715638094789	84.0518736437719	131.960329599976	134.397535596664	109.691281306922	118.941560910526	137.324933542757	157.96295180212	153.374502973997	107.404886671379	147.726980765705	143.364055898724
LOC_Os08g40240	NA	0.200231917294387	2.38931228874363	0.467238690785903	0.503393339384881	0.665980080616813	4.73395894470919	3.65009207994644	calvin cycle protein CP12, putative, expressed	3.96926429575861	2.95659857038393	4.99309355243151	6.03581746691606	4.7691861437792	5.67979363898581	3.36430794870896	4.85541860047501	4.57309297858249	0	4.31561966281834	4.79211328909385
LOC_Os08g40250	Os08g0513600	-0.44668563461562	8.39562118078597	14.872771426771	0.00124837278717135	0.00841242420638709	284.640434561433	388.429694595435	expressed protein	271.497677829889	228.502832368244	307.788552553457	303.400424670314	274.909515573558	321.743604373137	325.726178670459	378.722650837051	378.863164456411	411.718732240285	438.201381147709	397.346060220699
LOC_Os08g40260	Os08g0513700	0.291977439000778	6.18419237071742	5.2555838720084	0.034787156874068	0.098879532366232	79.2360200812522	63.1159103472256	OsSPL15 - SBP-box gene family member, expressed	81.7668444926273	92.4992981305831	73.4698051286351	72.8321974341205	77.6696029129756	77.1783723885718	74.0147748715972	65.0626092463651	64.7268544660906	40.276832501767	66.7261194020374	67.8882715954963
LOC_Os08g40270	Os08g0514000	0.170705605536236	0.618636179319198	0.110478307811108	0.793808854915725	0.876565782030338	0.830805812066981	0.62125234168772	lectin-like protein kinase, putative, expressed	1.19077928872758	1.26711367302169	0.713299078918788	0.804775662255475	0.340656153127086	0.668211016351271	0.30584617715536	0.971083720095002	1.05532914890365	0	0.995912229881156	0.399342774091154
LOC_Os08g40280	Os08g0514100	0.0781342424238457	4.13519986543823	0.13282677603409	0.719974689058799	0.825345831076929	17.3086579243083	15.6020209650569	lectin-like protein kinase, putative, expressed	22.2278800562482	16.8948489736225	15.6925797362133	22.1313307120256	9.19771613443132	17.7075919333087	19.5741553379431	14.88995037479	19.3477010632336	8.95040722261488	13.2788297317487	17.5710820600108
LOC_Os08g40380	Os08g0515000	6.90718578930658	1.89035791660974	55.307047744203	7.33567482295996e-06	0.000167396958804059	5.78172283640782	0	sulfotransferase domain containing protein, expressed	4.76311715491033	13.0935079545574	2.85319631567515	4.82865397353285	6.81312306254172	2.33873855722945	0	0	0	0	0	0
LOC_Os08g40420	Os08g0515700	3.69012418978269	4.88443276538476	56.2214760346959	8.26092639860573e-07	3.34410666110647e-05	52.0815620497699	4.06173687842327	ternary complex factor MIP1, putative, expressed	51.6004358448619	90.8098132332209	32.8117576302642	45.0674370863066	68.8125429316714	23.3873855722945	3.67015412586432	0.323694573365001	12.3121734038759	4.47520361130744	1.99182445976231	1.59737109636462
LOC_Os08g40430	Os08g0515800	-0.462759249276098	2.61218354703665	2.81557377336667	0.111485213647675	0.229406010912478	4.48261875626628	6.00453816810975	mTERF domain containing protein, expressed	5.16004358448619	3.3789697947245	3.92314493405333	4.02387831127738	2.72524922501669	7.68442668803962	6.42276972026256	7.44497518739502	4.92486936155037	4.47520361130744	7.96729783904925	4.79211328909385
LOC_Os08g40440	Os08g0515900	1.1045958952288	1.17776961510069	4.80656551571731	0.0424301777277798	0.113840599239006	1.98387557306301	0.789647998569313	dihydroflavonol-4-reductase, putative, expressed	0.793852859151721	1.68948489736225	2.13989723675636	1.20716349338321	3.06590537814377	3.00694957358072	0.30584617715536	2.265862013555	0.703552765935767	0	0.663941486587437	0.798685548182309
LOC_Os08g40450	Os08g0516000	-0.272357257066269	5.92383033663874	5.33016204708786	0.0336772163766676	0.0965545806618956	54.3499201395418	66.4971073754093	uvrB/uvrC motif family protein, expressed	55.1727737110446	46.4608346774618	58.1338749318812	52.3104180466059	56.8895775722234	57.1320418980337	63.3101586711596	63.4441363795401	54.525339360022	78.3160631978802	74.6934172410867	64.693529402767
LOC_Os08g40490	Os08g0516500	-0.512287409650615	-0.109316162439208	0.300140388371856	0.606038798347146	0.74162275423725	0.122930430450491	0.172859949090039	BTB/POZ domain containing protein, expressed	0.39692642957586	0	0	0	0.340656153127086	0	0.30584617715536	0	0	0	0.331970743293719	0.399342774091154
LOC_Os08g40500	Os08g0516600	0.752033954289033	5.79956602330475	10.5913272459673	0.00462572719971618	0.022467244324766	69.0327591510036	38.2350372676343	expressed protein	71.8436837532307	98.8348664956915	63.4836180237721	70.0154826162263	57.2302337253504	52.7886702917504	36.3956950814879	44.9935456977351	40.4542840413066	6.71280541696116	46.1439333178269	54.7099600504882
LOC_Os08g40510	Os08g0516900	1.27624266593588	6.01934769674193	44.9995269830364	3.51406269406072e-06	9.54755448391047e-05	90.4281957104095	35.3049042870826	KID-containing protein, putative, expressed	77.7975801968687	131.779821994255	73.4698051286351	85.7086080302081	90.955192884932	82.8581660275576	35.1723103728664	45.3172402711001	33.4187563819489	13.4256108339223	40.16845993854	44.3270479241181
LOC_Os08g40530	Os08g0517200	0.259009882774833	6.11178068666451	4.63654410662301	0.0458167121648251	0.119919766284261	74.4791244990333	61.1060697969774	calcium-transporting ATPase 9, plasma membrane-type, putative, expressed	66.6836401687446	81.0952750733879	73.8264546680945	72.8321974341205	73.9223852285777	78.5147944212744	68.815389859956	66.3573875398251	58.3948795726687	44.7520361130744	56.4350263599322	71.8816993364078
LOC_Os08g40540	NA	-2.37139767207533	0.0730846656541874	6.5700447340507	0.0200608785081657	0.0663146524341106	0.056776025521181	0.44166247033556	expressed protein	0	0	0	0	0.340656153127086	0	1.22338470862144	0.323694573365001	0.703552765935767	0	0	0.399342774091154
LOC_Os08g40560	Os08g0517300	-0.319637125087002	5.65782030846028	4.39129068721919	0.0512669549037166	0.130430964027117	44.2674559005472	57.6027339889522	ZOS8-11 - C2H2 zinc finger protein, expressed	42.8680543941929	37.59103896631	53.1407813794497	46.6769884108176	41.5600506815045	43.7678215710083	48.9353883448576	55.3517720454151	49.6004699984716	89.5040722261488	57.0989678465196	45.1257334723005
LOC_Os08g40570	Os08g0517500	-0.36566507959887	5.27310362358624	5.43492515231905	0.0321859332432819	0.0934398004907416	33.1881931819948	44.6703421235177	pyridoxamine 5'-phosphate oxidase family protein, putative, expressed	33.7387465139481	25.3422734604337	37.8048511826958	36.2149048014964	28.2744607095481	37.7539224238468	35.7840027271771	43.6987674042751	39.0471785094351	67.1280541696116	40.8324014251274	41.5316485054801
LOC_Os08g40580	Os08g0517600	-0.228871145257352	6.08983354086607	3.89751081774262	0.0646904589459956	0.153683605429806	62.0545208141566	73.3859505519567	methyltransferase domain containing protein, expressed	50.0127301265584	58.2872289589976	70.9732583524194	62.7725016559271	68.4718867785443	61.8095190124926	70.6504669228882	75.7445301674102	65.0786308490585	82.7912668091877	71.3737098081495	74.6770987550459
LOC_Os08g40590	Os08g0517700	1.37336376029709	2.23641388117869	17.155352590331	0.000670998492141496	0.00533036630414461	5.64383507860815	1.86390485871168	oxysterol-binding protein, putative, expressed	4.76311715491033	7.18031081378956	4.99309355243151	6.4382052980438	6.81312306254172	3.67516058993199	3.0584617715536	1.618472866825	1.05532914890365	0	2.65576594634975	2.79539941863808
LOC_Os08g40610	Os08g0517900	-0.319970224799156	6.43421972267382	5.89179452282259	0.026507234000791	0.0812419140664989	76.4413092231237	94.5512821883801	30S ribosomal protein S16, putative, expressed	75.4160216194135	64.622797324106	85.9525390097139	90.5372620037409	58.5928583378588	83.5263770439089	102.15262316989	100.34531774315	108.347125954108	78.3160631978802	92.2878666356538	85.8586964295982
LOC_Os08g40615	Os08g0518000	1.55775719247973	3.69404569786159	50.6808906920019	1.63744321460447e-06	5.51215094768957e-05	17.9217723483626	6.12455721914809	expressed protein	18.6555421900654	28.2988720308177	14.6226311178352	14.8883497517263	17.0328076563543	14.0324313433767	6.42276972026256	4.85541860047501	7.38730404232556	6.71280541696116	4.97956114940578	6.38948438545847
LOC_Os08g40620	Os08g0518100	1.43182150860689	4.99231095794535	46.5127831545264	2.84795453533703e-06	8.20518793153859e-05	44.9058210377409	15.7929675505793	rabGAP/TBC domain-containing protein, putative, expressed	53.981994422317	67.1570246701494	32.4551080908048	32.9958021524745	51.43907912219	31.4059177685098	17.4332320978555	16.18472866825	19.3477010632336	8.95040722261488	15.2706541915111	17.5710820600108
LOC_Os08g40630	Os08g0518200	-0.444488927320883	3.25139155924985	2.03043909773453	0.172124122925617	0.315162000311864	7.50258471161291	10.061708859219	mTERF domain containing protein, expressed	7.54160216194135	4.22371224340562	4.99309355243151	16.4979010762372	3.40656153127086	8.35263770439089	9.48123149181617	10.034531774315	9.49796234013286	8.95040722261488	9.62715155551784	12.7789687709169
LOC_Os08g40680	Os08g0518800	2.28800431716343	-0.211208415153563	4.39260173028594	0.0576969098341003	0.141825301805882	0.18661281948784	0	glycosyl hydrolase, putative, expressed	0	0.422371224340562	0.356649539459394	0	0.340656153127086	0	0	0	0	0	0	0
LOC_Os08g40690	Os08g0518900	3.51635490234017	0.0365670505103838	7.32657129100165	0.0188935309984221	0.0634108822984522	0.51405427859892	0	glycosyl hydrolase, putative, expressed	1.9846321478793	0	0.356649539459394	0.402387831127738	0.340656153127086	0	0	0	0	0	0	0
LOC_Os08g40720	Os08g0519100	-2.03327190431788	3.65309985104636	31.5110800470098	3.00419079627242e-05	0.000495957338977539	4.67721709335748	20.4848721696501	FAD-binding and arabino-lactone oxidase domains containing protein, putative, expressed	3.17541143660688	0.844742448681124	4.99309355243151	5.63342963578833	2.72524922501669	10.6913762616203	19.5741553379431	22.334925562185	10.9050678720044	29.0888234734984	24.2338642604415	16.7723965118285
LOC_Os08g40790	Os08g0519400	0.237095834652147	6.27238037789679	3.2320069399177	0.0898438765843208	0.19597047853616	82.8505352487231	68.4753587542947	DNA repair ATPase-related, putative, expressed	88.9115202249928	85.3189873167936	82.7426931545794	73.2345852652482	78.6915713723569	88.2038541583678	74.3206210487525	71.5365007136651	69.2999474446731	40.276832501767	78.3450954173176	77.0731553995928
LOC_Os08g40820	Os08g0519600	-0.27707743090913	4.76090536861769	2.59247862628607	0.125626616381274	0.250916973082727	23.827694505717	28.2394168403312	expressed protein	18.2586157604896	17.7395914223036	28.8886126962109	23.3384942054088	32.0216783939461	22.7191745559432	27.5261559439824	32.0457627631351	24.9761231907197	20.1384162508835	31.2052498696095	33.544793023657
LOC_Os08g40830	Os08g0519700	-0.170273629651809	4.70853234860114	0.974081512484093	0.337387534764147	0.505606999145146	23.8874483614844	28.6718869445032	pumilio domain-containing protein PPD1, putative, expressed	23.0217329153999	22.3856748900498	21.0423228281042	22.5337185431533	28.6151168626752	25.7261241295239	22.3267709323413	31.3983736164051	23.9207940418161	46.9896379187281	24.2338642604415	23.161880897287
LOC_Os08g40850	Os08g0520000	-0.370631729242741	4.39152965260311	4.3986421622678	0.0510930464293374	0.130166033614106	17.6820832323489	21.8360329895762	mitochondrial carrier protein, putative, expressed	13.0985721760034	15.6277353006008	19.2590751308073	21.7289428808978	15.3295268907189	21.048647015065	23.2443094638074	25.8955658692001	22.1619121269767	11.1880090282686	24.5658350037352	23.9605664454693
LOC_Os08g40860	Os08g0520100	0.234900210165084	2.62085641497717	1.06941853157855	0.315442545635711	0.48303555828723	5.78443935874626	5.13997361544883	RNA pseudouridine synthase, putative, expressed	4.36619072533447	4.64608346774618	6.77634124972848	6.4382052980438	6.13181075628755	6.34800465533708	5.81107736595184	4.20802945374501	3.86954021264672	6.71280541696116	4.64759040611206	5.59079883727616
LOC_Os08g40870	Os08g0520200	-0.507312319947909	-0.11201506830087	0.264423945155008	0.613660737163302	0.748007602503873	0.112460276883787	0.157277182934073	pentatricopeptide repeat protein, putative, expressed	0	0	0	0	0.340656153127086	0.334105508175636	0.61169235431072	0	0	0	0.331970743293719	0
LOC_Os08g40880	Os08g0520300	-0.450365578340482	7.07604244042539	14.2488627486154	0.00149186881782734	0.00960235059111062	113.599605037003	157.147402614451	RNA recognition motif containing protein, putative, expressed	114.314811717848	112.77311689893	109.134759074575	116.290083195916	115.823092063209	113.26176727154	153.534780931991	144.044085147425	164.279570846002	210.33456973145	134.116180290662	136.575228739175
LOC_Os08g40890	Os08g0520400	-0.0108981096914366	3.51863298961312	0.00411068818878794	0.949620468413938	0.976045821676818	10.6325040661341	10.536330422598	spermidine synthase-related, putative, expressed	10.3200871689724	8.44742448681124	12.4827338810788	11.2668592715767	11.922965359448	9.3549542289178	11.928000909059	11.329310067775	10.2015151060686	8.95040722261488	9.62715155551784	11.1815976745523
LOC_Os08g40900	Os08g0520500	1.15205894574325	4.7410839331672	34.6878794982036	1.7223809421714e-05	0.000322377306573862	35.5844152806237	14.7601072958387	auxin response factor, putative, expressed	32.1510407956447	49.8398044721863	28.1753136172921	33.80057781473	37.1315206908524	32.4082342930367	19.8800015150984	15.213644948155	14.4228317016832	4.47520361130744	16.5985371646859	17.970424834102
LOC_Os08g40910	Os08g0520600	0.201985055277545	0.076736344729206	0.0487247527912075	0.827904339947219	0.901170210739008	0.304404225149063	0.228188406305659	expressed protein	0	0.422371224340562	1.06994861837818	0	0	0.334105508175636	0.30584617715536	0	0	0	0.663941486587437	0.399342774091154
LOC_Os08g40919	Os08g0520700	0.451841182219801	2.84664186261628	3.62312202857522	0.0739061980593675	0.168874568720731	7.3789595907108	5.54758500709483	expressed protein	6.35082287321377	6.33556836510843	10.6994861837818	8.04775662255475	7.49443536879589	5.34568813081017	3.97600030301968	7.12128061403001	4.57309297858249	6.71280541696116	5.3115318926995	5.59079883727616
LOC_Os08g40930	Os08g0520900	0.168639871935476	3.08513126016413	0.548551661499435	0.46893179728168	0.63425214270725	8.17120796250153	7.44626869855999	Alpha amylase, catalytic domain containing protein, expressed	5.95389644363791	9.71453815983293	10.3428366443224	8.85253228481023	6.81312306254172	7.35032117986398	5.50523118879648	6.15019689393501	9.84973872310074	8.95040722261488	8.63123932563668	5.59079883727616
LOC_Os08g40940	Os08g0521000	4.592776242883	0.42676250580781	8.40898613495321	0.0131845671922301	0.0488577588421226	1.09702239952379	0	expressed protein	0	1.68948489736225	0	0.804775662255475	4.08787383752503	0	0	0	0	0	0	0
LOC_Os08g41010	Os08g0521400	-0.337035621748716	5.40976511728218	5.84822395032961	0.0269962476819766	0.0822823372855389	37.0245296465087	45.4826764281603	zinc finger family protein, putative, expressed	32.1510407956447	33.789697947245	41.7279961167491	40.6411709439015	34.7469276189628	39.0903444565494	50.4646192306344	56.9702449122401	43.9720478709854	29.0888234734984	46.4759040611206	45.9244190204828
LOC_Os08g41040	Os08g0521800	3.6471235600909	0.0770787976287007	6.16494899963969	0.0285904112691586	0.0858287443571657	0.534892021226317	0	expressed protein	0	0.422371224340562	0	0.402387831127738	2.3845930718896	0	0	0	0	0	0	0
LOC_Os08g41090	Os08g0522400	0.256939959292764	0.79935198824428	0.158709940559591	0.695263914043585	0.808831186977137	1.09454010306974	1.09283374933043	peroxidase precursor, putative, expressed	0	2.95659857038393	0.713299078918788	1.20716349338321	1.02196845938126	0.668211016351271	0.61169235431072	0.323694573365001	1.05532914890365	2.23760180565372	0.331970743293719	1.99671387045577
LOC_Os08g41100	Os08g0522500	0.739963741631289	6.51961624505268	19.0045250098653	0.000419009859581972	0.00376856356633267	113.645621351865	66.4165043889939	CHIT12 - Chitinase family protein precursor, expressed	117.093296724879	168.103747287544	97.0086747329551	84.9038323679526	118.207685135099	96.5564918627587	70.3446207457328	65.3863038197301	84.77810829526	42.5144343074207	68.385973118506	67.089586047314
LOC_Os08g41110	Os08g0522600	-0.193907109223448	5.85411492808093	2.80904995231597	0.111870769953449	0.229924628734659	53.3578163508088	60.5290889075174	chaperone protein dnaJ 10, putative, expressed	55.5697001406205	52.7964030425703	48.5043373664776	51.9080302154781	57.9115460316046	53.4568813081017	70.3446207457328	58.9124123524301	70.0035002106088	53.7024433356893	57.0989678465196	53.1125889541235
LOC_Os08g41180	Os08g0523200	0.340768116348354	0.862644585954932	0.554659590198916	0.484040401697172	0.64787613945548	1.15427755209936	0.795817859676633	MBTB31 - Bric-a-Brac, Tramtrack, Broad Complex BTB domain with Meprin and TRAF Homology MATH domain, expressed	0.793852859151721	0.844742448681124	1.78324769729697	0.804775662255475	1.36262461250834	1.33642203270254	0.91753853146608	0.323694573365001	1.40710553187153	0	1.32788297317487	0.798685548182309
LOC_Os08g41210	Os08g0523600	0.255603963260043	5.51253167003656	2.76610856316492	0.114448764200497	0.234041293084163	48.8710207507686	39.3348010370824	expressed protein	51.9973622744377	54.9082591642731	49.2176364453964	43.0554979306679	43.2633314471399	50.7840372426966	34.5606180185557	43.6987674042751	42.213165956146	20.1384162508835	45.4799918312395	49.9178467613943
LOC_Os08g41250	Os08g0524000	-0.176078951872895	6.99807567082253	1.89777592826172	0.186043729588541	0.333422058327523	119.517106474381	133.258839072069	signal recognition particle receptor subunit beta, putative, expressed	134.161133196641	101.791465066075	124.470689271328	126.34977897411	111.05390591943	119.275666418702	144.665241794485	144.36777972079	153.726279356965	89.5040722261488	137.103916980306	130.185744353716
LOC_Os08g41270	Os08g0524100	1.3271317692387	3.06579464930536	22.8231545109585	0.000171114865066646	0.00189351328194856	10.7369077998892	4.56864808782439	endonuclease/exonuclease/phosphatase family domain containing protein, expressed	9.12930788024479	11.8263942815357	10.6994861837818	14.8883497517263	8.85705998130424	9.02084872074216	2.75261559439824	2.265862013555	3.51776382967884	6.71280541696116	6.97138560916809	5.19145606318501
LOC_Os08g41280	Os08g0524200	1.58713576258153	6.20252344741492	72.6764008081105	1.42320107141455e-07	9.78832487617297e-06	108.10789754487	36.605389647303	membrane protein, putative, expressed	124.63489888682	144.873329948813	91.6589316410642	105.425611755467	102.537502091253	79.5171109458013	41.9009262702843	31.7220681897701	48.5451408495679	44.7520361130744	27.5535716933786	25.1585947677427
LOC_Os08g41290	Os08g0524400	0.660750541223871	8.97219549452533	27.4852877080722	6.43590657272822e-05	0.000892653064046431	613.425066590082	389.503227768584	AIR12, putative, expressed	713.276793947821	658.476738746936	592.038235502594	637.382324506336	515.072103528154	564.304203308649	355.393257854528	342.145164046806	453.79153402857	483.321990021204	356.536578297454	345.83084236294
LOC_Os08g41300	Os08g0524600	-0.524259501900596	10.1924110030637	13.445666031299	0.00188759448827651	0.0115232315829174	959.451271975152	1382.52032166166	60S ribosomal protein L32, putative, expressed	866.887322193679	677.061072617921	1042.12995430035	1101.73788162775	978.705127934118	1090.1862731771	1274.46102020639	1306.10760352778	1298.05485315149	1890.77352577739	1295.34984033209	1230.37508697485
LOC_Os08g41320	Os08g0524800	0.704323236372928	5.31930517936237	18.6758571781358	0.00045470997413665	0.00402019647749725	48.1044333905731	30.440646493724	BHLH transcription factor, putative, expressed	63.1113023025618	45.1937210044401	57.063926313503	42.6531100995402	39.1754576096149	41.4290830137788	23.5501556409627	28.4851224561201	27.7903342544628	40.276832501767	36.1848110190153	26.3566230900162
LOC_Os08g41340	Os08g0525000	0.620593091822441	7.25546408094819	9.08693896583897	0.00775374636049838	0.0328616747493595	183.183235081729	122.911144413887	ras-related protein, putative, expressed	182.983084034472	291.013773570647	150.862755191324	164.576622931245	171.009388869797	138.653785892889	96.9532381582492	111.99832238429	98.8491636139753	210.33456973145	97.931369271647	121.400203323711
LOC_Os08g41380	Os08g0525500	-0.198256029085752	2.31420632578255	0.360763520205355	0.555939232513352	0.705473366534998	3.88136375303645	4.74785067840823	pentatricopeptide, putative, expressed	3.96926429575861	1.26711367302169	4.63644401297212	3.62149048014964	5.45049845003338	4.34337160628326	5.50523118879648	2.91325116028501	5.98019851045402	6.71280541696116	4.97956114940578	2.39605664454693
LOC_Os08g41390	Os08g0525600	-0.599390896902876	9.06705435692395	19.5130003320235	0.000369798361691145	0.00343213355091956	426.242591050857	648.380101520757	peptidyl-prolyl isomerase, putative, expressed	361.599977343609	349.301002529645	444.385326166405	488.096439157946	432.292658318272	481.780142789267	583.860352189583	562.904863081736	649.027426575745	890.565518650181	608.502372457386	595.420076169911
LOC_Os08g41400	Os08g0525700	-0.0312809505204988	3.91586964946189	0.0301236421325378	0.864242478332154	0.927732431185557	14.1204882820075	13.9054463947235	expressed protein	14.289351464731	10.9816518328546	16.0492292756727	11.6692471027044	17.0328076563543	14.700642359728	15.9040012120787	12.9477829346	18.6441482972978	8.95040722261488	14.6067127049236	12.3796259968258
LOC_Os08g41420	Os08g0525900	0.0879561084925494	3.10611847197913	0.140523801030376	0.712357021005952	0.819972453323696	8.05132911822675	8.23235571146916	expressed protein	5.95389644363791	7.18031081378956	7.48964032864727	8.45014445368249	9.87902844068549	9.3549542289178	8.56369296035009	5.17911317384001	7.73908042529344	13.4256108339223	9.29518081222412	5.19145606318501
LOC_Os08g41430	NA	0.5887528570141	-0.210806560333288	0.316383539470852	0.595135433025348	0.733361868715096	0.123840664042471	0.0665571290151924	LRR receptor kinase, putative, expressed	0	0	0	0.402387831127738	0.340656153127086	0	0	0	0	0	0	0.399342774091154
LOC_Os08g41440	Os08g0526100	1.7260623896289	3.27621512555224	29.7320806874164	4.17142902665247e-05	0.000641248164295204	13.5501411026077	3.86163584321617	UDP-glucuronate 4-epimerase, putative, expressed	22.624806485824	15.6277353006008	13.9093320389164	13.2787984272153	8.17574767505006	7.68442668803962	2.75261559439824	2.91325116028501	3.16598744671095	2.23760180565372	5.3115318926995	6.78882715954963
LOC_Os08g41460	Os08g0526200	0.636829816204538	2.78236155816594	4.2334318329091	0.0551720048687027	0.137644099073975	7.43432328860385	4.9791184087052	expressed protein	7.93852859151721	9.71453815983293	2.85319631567515	9.25492011593796	7.49443536879589	7.35032117986398	3.36430794870896	7.76866976076002	3.51776382967884	6.71280541696116	3.31970743293719	5.19145606318501
LOC_Os08g41470	Os08g0526400	-0.466149384987373	5.08331395850652	7.20058556897673	0.0156274644105416	0.0552838840541062	28.0715239433086	38.6294759478315	proteophosphoglycan ppg4, putative, expressed	26.1971443520068	44.348978555759	21.0423228281042	28.9719238411971	22.1426499532606	25.7261241295239	34.5606180185557	35.2827084967851	45.379153402857	38.0392306961133	36.1848110190153	42.3303340536624
LOC_Os08g41480	Os08g0526500	-0.340161436279528	3.9893996905388	3.58817198031243	0.0751870133668053	0.171220286734536	13.3897367417964	16.8097083353443	SAM domain containing protein, putative, expressed	12.7016457464275	14.3606216275791	8.91623848648485	13.6811862583431	14.3075584313376	16.3711699006061	21.7150785780306	16.18472866825	18.6441482972978	15.663212639576	14.2747419616299	14.3763398672816
LOC_Os08g41500	Os08g0526700	0.3895984261921	1.26458402963705	0.620964224341287	0.441447583860147	0.609563632635903	1.83879373914754	1.51996660792072	ubiquitin-associated protein, putative, expressed	0	2.11185612170281	1.78324769729697	2.41432698676643	2.3845930718896	2.33873855722945	1.83507706293216	0.647389146730001	1.40710553187153	2.23760180565372	0.995912229881156	1.99671387045577
LOC_Os08g41530	Os08g0527100	-0.0488909302459253	1.85456686321164	0.0206037347184981	0.887537133598125	0.942747628599176	2.77885767467238	2.51305308403285	ubiquitin carboxyl-terminal hydrolase family protein, expressed	1.58770571830344	3.3789697947245	3.56649539459394	2.41432698676643	2.3845930718896	3.34105508175636	3.36430794870896	4.53172402711001	2.46243468077519	0	2.32379520305603	2.39605664454693
LOC_Os08g41550	Os08g0527300	-0.0791327851285275	1.87171187410837	0.0532021078321063	0.820311784918085	0.896086449869529	2.84474944837182	2.91677372912296	ubiquitin carboxyl-terminal hydrolase, putative, expressed	3.96926429575861	2.11185612170281	2.85319631567515	4.42626614240511	1.70328076563543	2.00463304905381	3.0584617715536	1.618472866825	3.86954021264672	2.23760180565372	2.32379520305603	4.3927705150027
LOC_Os08g41560	Os08g0527400	0.594711569501424	0.758084732477727	1.20291266568023	0.287905170199186	0.453665659784411	1.09345572045608	0.621851246483599	ubiquitin carboxyl-terminal hydrolase, putative, expressed	0	1.26711367302169	1.78324769729697	0.804775662255475	1.70328076563543	1.00231652452691	0.91753853146608	0.647389146730001	0.703552765935767	0	0.663941486587437	0.798685548182309
LOC_Os08g41580	Os08g0527600	-0.086018567203402	2.23501451719658	0.0854337413512048	0.77357168556683	0.862967845372953	3.78434668098348	3.85052960817258	ubiquitin carboxyl-terminal hydrolase, putative, expressed	2.77848500703102	2.95659857038393	4.99309355243151	3.2191026490219	3.74721768439795	5.01158262263453	4.89353883448576	4.53172402711001	2.46243468077519	2.23760180565372	2.98773668964347	5.99014161136732
LOC_Os08g41610	Os08g0527800	-0.188586374856461	0.818150105815896	0.138409912171579	0.72862670032645	0.830923958915329	0.936786498446422	1.22072232306242	ubiquitin carboxyl-terminal hydrolase domain containing protein, expressed	1.58770571830344	0.422371224340562	0.713299078918788	1.20716349338321	1.02196845938126	0.668211016351271	0.30584617715536	1.29477829346	1.75888191483942	2.23760180565372	1.32788297317487	0.399342774091154
LOC_Os08g41620	Os08g0527900	-0.0559978687426647	-0.160701485598844	0.00344336354589391	0.953885300609613	0.976045821676818	0.121838656291916	0.106302820074846	ubiquitin carboxyl-terminal hydrolase family protein, expressed	0.39692642957586	0	0	0	0	0.334105508175636	0.30584617715536	0	0	0	0.331970743293719	0
LOC_Os08g41630	Os08g0528000	-0.236270473346194	1.22166657640818	0.243333390623305	0.628067047471667	0.758339465012406	1.44491334261965	1.49731979710615	ubiquitin carboxyl-terminal hydrolase family protein, expressed	1.9846321478793	1.26711367302169	0.713299078918788	2.01193915563869	1.02196845938126	1.67052754087818	1.22338470862144	2.265862013555	3.16598744671095	0	0.331970743293719	1.99671387045577
LOC_Os08g41670	Os08g0528500	-0.0205671337002522	3.47242007693176	0.00798675799221059	0.929824500144792	0.968942482761979	10.2982862027787	11.4600961912516	uncharacterized protein family UPF0016 domain containing protein, expressed	13.4954986055793	10.5592806085141	10.3428366443224	8.85253228481023	8.51640382817715	10.0231652452691	14.0689241491466	8.09236433412502	8.44263319122921	20.1384162508835	7.63532709575553	10.38291212637
LOC_Os08g41680	Os08g0528601	-0.24676750850896	5.16456167350472	2.34806355256361	0.143680867913683	0.276659204293455	32.2436773468383	36.7895312999257	expressed protein	42.8680543941929	29.5659857038393	26.3920659199952	32.191026490219	33.0436468533273	29.4012847194559	39.4541568530415	39.8144325238951	36.5847438286599	20.1384162508835	46.8078748044143	37.9375635386597
LOC_Os08g41690	Os08g0528700	-0.0962796694520271	2.44039078474448	0.103205744715894	0.751898759232021	0.847405005496049	4.46620916034373	4.50797305578576	expressed protein	4.36619072533447	3.80134101906506	2.85319631567515	4.02387831127738	3.06590537814377	8.68674321256653	4.28184648017504	4.53172402711001	5.62842212748614	2.23760180565372	5.97547337928694	4.3927705150027
LOC_Os08g41700	Os08g0528800	-0.230402423248295	2.99872214631288	0.914840735713926	0.352125387674812	0.520068544467134	6.65301378529676	8.18124737411532	expressed protein	8.33545502109307	5.49082591642731	8.55958894702545	4.02387831127738	7.49443536879589	6.01389914716144	7.646154428884	9.38714262758502	5.98019851045402	11.1880090282686	9.29518081222412	5.59079883727616
LOC_Os08g41710	Os08g0528900	-0.241787792415751	6.39814259356486	5.18257618563749	0.0359145729019407	0.101091868349408	76.6695871180506	91.3129659390024	FHA domain containing protein, putative, expressed	69.0651987461997	71.8031081378956	73.1131555891758	86.1109958613358	81.0761644442465	78.84889992945	92.6713916780741	86.7501456618202	93.2207414864892	102.929683060071	85.6484517697794	86.6573819777805
LOC_Os08g41730	Os08g0529100	-0.270314608731304	4.597714797309	1.98554324186639	0.176685041261696	0.321526572743928	21.4100025665658	25.8042937865314	peptidase, T1 family, putative, expressed	32.1510407956447	27.031758357796	20.3290237491855	16.900288907365	16.010839196973	16.0370643924305	22.3267709323413	30.7509844696751	27.4385578714949	26.8512216678447	25.8937179769101	21.5645098009223
LOC_Os08g41750	Os08g0529300	0.718724540617643	-0.0585239740241581	0.641644554834604	0.45233632528488	0.619327279360867	0.252585683850555	0.121885586230812	OsFBX303 - F-box domain containing protein, expressed	0	0.422371224340562	0.356649539459394	0.402387831127738	0	0.334105508175636	0	0	0	0	0.331970743293719	0.399342774091154
LOC_Os08g41760	Os08g0529400	0.718321618029923	0.936231821629825	1.29203346414983	0.271310236841658	0.436883251470101	1.44886567417229	1.64062500188291	OsFBX304 - F-box domain containing protein, expressed	0.793852859151721	2.11185612170281	1.06994861837818	2.01193915563869	1.70328076563543	1.00231652452691	0.30584617715536	0.971083720095002	1.05532914890365	6.71280541696116	0	0.798685548182309
LOC_Os08g41780	Os08g0529800	0.703371381458505	0.864736693749159	1.81180758200078	0.195819113761378	0.345628532733754	1.30430947869259	0.673878763753525	triacylglycerol lipase precursor, putative, expressed	1.58770571830344	2.11185612170281	0.356649539459394	0.402387831127738	1.36262461250834	2.00463304905381	0.91753853146608	0.647389146730001	0.351776382967884	0	1.32788297317487	0.798685548182309
LOC_Os08g41790	Os08g0530000	2.06606047439049	4.87648803475752	43.4205842255687	4.40058287360503e-06	0.000112842437810449	45.5734473992508	10.3362388928937	phosphoribulokinase/Uridine kinase family protein, expressed	34.135672943524	96.7230103739887	30.6718603935079	32.9958021524745	55.526952959715	23.3873855722945	14.0689241491466	9.38714262758502	10.9050678720044	6.71280541696116	8.9632100689304	11.9802832227346
LOC_Os08g41810	Os08g0530200	-0.0848047614578463	6.6146277745364	0.070139862962152	0.794290602269595	0.876861101805264	94.7722452985811	96.0711608818257	ribosomal protein L22, putative, expressed	130.191868900882	71.380736913555	113.771203087547	121.521125000577	41.5600506815045	90.2084872074216	105.516931118599	128.83044019927	105.532914890365	11.1880090282686	137.103916980306	88.2547530741451
LOC_Os08g41820	Os08g0530300	-0.0700190295654185	0.280273622382796	0.0109501285019079	0.917873515478745	0.962007421579062	0.435674389306167	0.398016934534334	exo70 exocyst complex subunit domain containing protein, expressed	0.793852859151721	0	0	0.804775662255475	0.681312306254172	0.334105508175636	0.30584617715536	0.647389146730001	0.703552765935767	0	0.331970743293719	0.399342774091154
LOC_Os08g41830	Os08g0530400	-0.234487352480218	6.0179611781064	4.6364993778986	0.0458176432158173	0.119919766284261	58.8911095147964	69.9025820103224	sulfite oxidase, putative, expressed	58.3481851476515	55.3306303886136	57.7772253924218	55.1271328645	59.274170644113	67.4893126514784	66.0627742655578	61.1782743659851	74.9283695721592	78.3160631978802	71.0417390648558	67.8882715954963
LOC_Os08g41840	Os08g0530500	-0.00242413050196273	3.38423456300623	0.00010732542575028	0.991853806415408	0.994965016598643	9.65918941601555	8.61028129458121	expressed protein	9.12930788024479	8.8697957111518	8.91623848648485	12.4740227649599	9.87902844068549	8.68674321256653	9.1753853146608	10.35822634768	11.2568442549723	0	11.2870052719864	9.58422657818771
LOC_Os08g41850	Os08g0530600	-0.158572207703299	3.6749961319585	0.712399803132856	0.410269819257176	0.578903257099977	11.3570657505269	13.2505817000185	expressed protein	11.1139400281241	10.5592806085141	9.98618710486303	10.4620836093212	15.3295268907189	10.6913762616203	9.1753853146608	13.271477507965	13.3675025527796	17.9008144452298	14.6067127049236	11.1815976745523
LOC_Os08g41880	Os08g0531000	0.430532263967942	5.47976545519903	0.825763945945429	0.376096158813501	0.544093112363928	49.8812970168367	39.1744814215375	nucleotide pyrophosphatase/phosphodiesterase, putative, expressed	15.8770571830344	92.4992981305831	11.4127852627006	21.7289428808978	125.361464350768	32.4082342930367	36.3956950814879	23.9533984290101	30.6045453182059	62.6528505583042	37.5126939921902	43.927705150027
LOC_Os08g41890	Os08g0531100	3.74302914813794	3.53541166357267	19.9118730122124	0.000335709266667915	0.00317096525047593	19.487258495515	1.83118591448137	microtubule associated protein, putative, expressed	5.16004358448619	47.305577126143	2.49654677621576	6.84059312917154	51.7797352753171	3.34105508175636	1.5292308857768	1.618472866825	0.703552765935767	4.47520361130744	0.663941486587437	1.99671387045577
LOC_Os08g41900	Os08g0531200	-0.0187213853083232	3.72036245620056	0.00985885573641335	0.922058219331956	0.964436531262346	12.2831619361505	11.8871859884924	expressed protein	11.1139400281241	12.2487655058763	13.552682499457	8.45014445368249	13.9669022782105	14.3665368515523	11.010462377593	14.88995037479	11.2568442549723	6.71280541696116	14.2747419616299	13.1783115450081
LOC_Os08g41910	Os08g0531300	0.0516661240989541	1.62607283557304	0.0169915887951898	0.92474783035536	0.966001163338082	2.33891991488703	1.98408169757616	Sua5/YciO/YrdC/YwlC family protein, putative, expressed	3.17541143660688	2.53422734604337	1.42659815783758	0.804775662255475	4.08787383752503	2.00463304905381	2.14092324008752	2.91325116028501	2.46243468077519	0	1.99182445976231	2.39605664454693
LOC_Os08g41940	Os08g0531600	2.39130418590663	0.772969219624329	9.73902712197951	0.00617234077552459	0.0278184055971197	1.64521256265654	0.237765018898654	OsSPL16 - SBP-box gene family member, expressed	1.9846321478793	4.22371224340562	0.356649539459394	1.60955132451095	1.36262461250834	0.334105508175636	0	0.323694573365001	0.703552765935767	0	0	0.399342774091154
LOC_Os08g41990	Os08g0532200	-0.192385395325692	5.82382228294339	2.16422611905521	0.159369894364565	0.297651798368526	52.300900632429	58.4855809043968	aminotransferase, putative, expressed	45.2496129716481	51.9516605938891	50.6442346032339	59.1510111757774	46.6698929784108	60.1389914716144	63.6160048483149	57.9413286323351	55.9324448918935	40.276832501767	68.0540023752123	65.0928721768582
LOC_Os08g42000	Os08g0532300	0.00240343821126184	9.13862198443012	0.000239843058593672	0.987822536338375	0.99245219772458	563.612990436115	559.532790925738	nuclear transport factor, putative, expressed	599.358908659549	586.2512593847	554.946683398817	570.98833237026	486.116330512352	584.016428291011	592.118198972777	624.730526594451	619.829986789411	290.888234734984	601.862957591512	627.766840871295
LOC_Os08g42010	Os08g0532400	-0.0349134440622499	3.64554382475795	0.030585704722071	0.86321634639927	0.927075471622244	11.6436711396933	11.8437294826899	nodulin, putative, expressed	13.4954986055793	16.0501065249414	11.4127852627006	7.64536879142701	10.9009969000668	10.3572707534447	11.010462377593	9.38714262758502	15.4781608505869	11.1880090282686	11.6189760152802	12.3796259968258
LOC_Os08g42020	Os08g0532500	-0.559734001086334	2.20828911336542	2.45504236844888	0.135416158599397	0.264660915523494	3.16335532928994	5.44428225458164	zinc ion binding protein, putative, expressed	1.58770571830344	4.22371224340562	5.34974309189091	2.41432698676643	3.06590537814377	2.33873855722945	3.97600030301968	3.88433488038001	7.03552765935767	11.1880090282686	2.98773668964347	3.59408496682039
LOC_Os08g42030	Os08g0532700	1.98696068868142	6.56435140688324	45.7651510296525	3.15752960205112e-06	8.83555720893955e-05	149.115964275179	36.1130522793887	peroxidase precursor, putative, expressed	150.038190379675	315.088933358059	103.785015982684	103.413672599829	131.493275107055	90.8766982237729	38.5366183215754	30.7509844696751	60.505537870476	20.1384162508835	31.2052498696095	35.5415068941128
LOC_Os08g42040	Os08g0532800	2.03213737801622	1.03909958204745	9.88275303186327	0.00587489651648571	0.0268117280441398	2.05381960101301	0.426533941388746	LTPL80 - Protease inhibitor/seed storage/LTP family protein precursor, expressed	2.77848500703102	2.11185612170281	0.356649539459394	2.01193915563869	2.72524922501669	2.33873855722945	0.30584617715536	0	1.05532914890365	0	0	1.19802832227346
LOC_Os08g42050	Os08g0532900	-0.197969381785363	7.64770260532122	3.25362925015662	0.0888633251527235	0.194267030944225	186.18074264285	213.794813358362	emp24/gp25L/p24 family protein, putative, expressed	170.281438288044	172.74983075529	191.877452229154	193.146158941314	197.921224966837	191.108350676464	185.036937178993	186.124379684875	248.002349992358	219.284976954065	223.084339493379	221.2358968465
LOC_Os08g42080	Os08g0533300	-0.0737391888539499	4.86194664639405	0.241978180554126	0.629019228041484	0.759259378784463	27.5798980669751	28.8513100759505	ACR5, putative, expressed	26.1971443520068	19.8514475440064	27.8186640778327	32.5934143213467	28.6151168626752	30.4036012439828	35.1723103728664	27.5140387360251	32.7152036160132	26.8512216678447	24.8978057470289	25.957280315925
LOC_Os08g42100	Os08g0533600	0.367688692224056	0.202755391292319	0.264451990819396	0.634874659323798	0.763510705705513	0.440760285638377	0.277510709958308	ACT domain containing protein, expressed	1.19077928872758	0.422371224340562	0.356649539459394	0	0.340656153127086	0.334105508175636	0.30584617715536	0.323694573365001	0.703552765935767	0	0.331970743293719	0
LOC_Os08g42110	Os08g0533700	0.106033191660062	4.96598777464892	0.337000258238998	0.569117475612484	0.717599628763156	31.5813078023238	27.7891291738491	expressed protein	26.9909972111585	26.6093871334554	29.6019117751297	33.3981899836022	37.4721768439795	35.4151838666174	33.6430794870896	29.4562061762151	23.9207940418161	11.1880090282686	38.1766354787776	30.3500508309277
LOC_Os08g42140	NA	-0.70009830043853	-0.213528230368554	0.48291023905082	0.525739224264845	0.679671885816481	0.059441589909899	0.10492345842006	retrotransposon protein, putative, unclassified, expressed	0	0	0.356649539459394	0	0	0	0.30584617715536	0.323694573365001	0	0	0	0
LOC_Os08g42210	Os08g0534350	0.184946761334289	2.68708676692039	0.485516776317547	0.495272870112989	0.658031839892538	6.00688208961108	4.94936478678671	expressed protein	6.35082287321377	4.64608346774618	8.55958894702545	6.03581746691606	4.7691861437792	5.67979363898581	4.5876926573304	6.47389146730001	3.16598744671095	2.23760180565372	5.64350263599322	7.58751270773194
LOC_Os08g42290	Os08g0535000	-0.267782955449185	1.98939507884967	0.534527668275382	0.474582788618228	0.639345869050229	2.87557494131447	3.10061938551052	expressed protein	3.57233786618274	2.11185612170281	4.63644401297212	1.20716349338321	2.3845930718896	3.34105508175636	3.0584617715536	4.20802945374501	4.2213165956146	0	2.32379520305603	4.79211328909385
LOC_Os08g42310	Os08g0535050	0.114974837896818	2.7658822127977	0.159859240937538	0.694222813460715	0.808031607244401	6.32300552279104	5.91687209144451	expressed protein	5.95389644363791	8.02505326247068	6.77634124972848	8.45014445368249	2.3845930718896	6.34800465533708	4.89353883448576	6.15019689393501	3.51776382967884	6.71280541696116	6.63941486587437	7.58751270773194
LOC_Os08g42320	Os08g0535100	0.0675217311486511	4.06574911294273	0.123630609344905	0.729413421848716	0.831444774496074	16.338674831772	14.9477616386538	expressed protein	15.4801307534586	12.6711367302169	21.3989723675636	20.5217793875146	11.922965359448	16.0370643924305	14.9864626806126	12.9477829346	17.2370427654263	8.95040722261488	17.5944493945671	17.970424834102
LOC_Os08g42370	Os08g0535400	0.784496031158075	5.4635100016288	15.5939919920488	0.00102078771253779	0.00726824228144753	54.4030387688812	32.4880381917598	zinc finger DHHC domain-containing protein, putative, expressed	42.4711279646171	87.4308434384964	41.0146970378303	48.2865397353285	67.7905744722901	39.424449964725	30.2787715383807	25.8955658692001	33.4187563819489	42.5144343074207	30.8732791263158	31.9474219272924
LOC_Os08g42380	Os08g0535600	0.0392278719765246	4.80276931456199	0.0270083072161989	0.871383616604979	0.932090674757218	27.581928784514	25.0272278482627	mitochondrial import inner membrane translocase subunit Tim, putative, expressed	38.5018636688585	19.4290763196659	33.525056709183	32.5934143213467	18.0547761157356	23.3873855722945	25.0793865267395	32.0457627631351	22.5136885099446	6.71280541696116	33.8610158159593	29.9507080568366
LOC_Os08g42390	Os08g0535700	0.393402986124074	2.75929933006251	1.87393674808368	0.188691942447813	0.336658788844882	6.81026385977075	5.59433926249795	glycerophosphoryl diester phosphodiesterase family protein, putative, expressed	7.93852859151721	8.44742448681124	5.34974309189091	5.23104180466059	10.2196845938126	3.67516058993199	5.50523118879648	3.56064030701501	5.98019851045402	8.95040722261488	5.97547337928694	3.59408496682039
LOC_Os08g42400	Os08g0535800	0.681036105411933	4.35292404283408	10.2214068119576	0.00523585132360732	0.024618728781826	24.127406139721	13.9738843125811	no apical meristem protein, putative, expressed	25.0063650632792	27.031758357796	20.3290237491855	27.7647603478139	27.593148403294	17.0393809169574	12.2338470862144	12.624088361235	20.4030302121372	4.47520361130744	14.9386834482173	19.1684531563754
LOC_Os08g42410	Os08g0536000	0.3653418518979	4.70422797758853	6.00469514764886	0.0252864794939713	0.0783153195838463	28.3746708536159	22.2845013609951	transketolase, putative, expressed	29.3725557886137	32.5225842742233	29.2452622356703	26.1552090233029	25.8898676376585	27.0625461622265	18.3507706293216	19.745368975265	28.8456634033665	24.6136198621909	18.5903616244482	23.5612236713781
LOC_Os08g42420	Os08g0536100	1.47621196962288	4.1201130844518	36.4186497665175	1.29084869954499e-05	0.000259165372089812	24.1302430312774	8.66736674078835	expressed protein	21.4340271970965	37.59103896631	17.1191778940509	24.9480455299197	30.6590537814377	13.0301148188498	9.1753853146608	7.12128061403001	10.2015151060686	8.95040722261488	6.97138560916809	9.58422657818771
LOC_Os08g42430	Os08g0536200	2.09888656570599	0.0358726996977046	4.46077925380523	0.0496500691449076	0.127228302183826	0.455954698912688	0.0539490955608334	membrane associated DUF588 domain containing protein, putative, expressed	0.793852859151721	1.26711367302169	0	0	0.340656153127086	0.334105508175636	0	0.323694573365001	0	0	0	0
LOC_Os08g42440	Os08g0536300	0.670952736181148	5.32870492371622	19.9969927143476	0.000328899214220323	0.00311584333877958	48.2118589865261	29.9624262674264	CCT/B-box zinc finger protein, putative, expressed	53.5850679927412	59.9767138563598	42.7979447351273	49.8960910598395	42.9226752940128	40.0926609810763	28.4436944754485	26.5429550159301	38.6954021264672	26.8512216678447	24.8978057470289	34.3434785718393
LOC_Os08g42450	Os08g0536400	0.1830105323736	5.29645926058037	1.3841131835821	0.255476936257677	0.417819016296344	40.9989865632688	34.6448063576048	annexin A7, putative, expressed	34.135672943524	44.348978555759	44.5811924324242	44.2626614240511	42.5820191408857	36.0833948829687	36.3956950814879	39.1670433771651	32.3634272330453	17.9008144452298	36.5167817623091	45.5250762463916
LOC_Os08g42470	Os08g0536800	0.380797262022196	-0.110132540608888	0.141557959908975	0.711351903102257	0.819363195412767	0.177522907654522	0.109277552776453	BEE 1, putative, expressed	0.39692642957586	0	0	0	0	0.668211016351271	0	0.323694573365001	0	0	0.331970743293719	0
LOC_Os08g42490	Os08g0537200	-1.35004992430459	0.033397907956584	1.71026442641688	0.208214118658344	0.360820658018709	0.140790408113521	0.344394046217588	DC1 domain containing protein, expressed	0	0.844742448681124	0	0	0	0	0.61169235431072	0	1.05532914890365	0	0	0.399342774091154
LOC_Os08g42530	Os08g0537600	0.441036305213315	3.02717457702833	3.21426269664175	0.0906581167294902	0.197208492965345	8.52332355252512	6.81571595826573	SFC, putative, expressed	9.52623430982065	12.6711367302169	6.41969171026909	7.64536879142701	9.19771613443132	5.67979363898581	5.81107736595184	5.82650232057001	4.57309297858249	11.1880090282686	6.30744412258065	7.18816993364078
LOC_Os08g42540	Os08g0537800	0.177261996875878	5.97675013513121	2.40729313604162	0.139031722691997	0.269702265527127	65.8117324283589	59.2876950848631	ubiquitin thioesterase otubain-like, putative, expressed	61.5235965842584	61.2438275293815	66.6934638789067	70.4178704473541	70.1751675441797	64.8164685860733	59.0283121909845	53.7332991785901	50.6557991473752	73.8408595865728	55.7710848733447	62.6968155323113
LOC_Os08g42550	Os08g0537900	-0.2860125438994	3.91312139379978	2.60676190155952	0.124658987190518	0.249362531252518	12.8920916803356	16.2043922839976	AP2 domain containing protein, expressed	12.3047193168517	10.9816518328546	16.0492292756727	9.6573079470657	15.3295268907189	13.0301148188498	15.9040012120787	19.097979828535	13.3675025527796	20.1384162508835	13.9427712183362	14.7756826413727
LOC_Os08g42560	Os08g0538000	-0.362557868194993	6.12831392831577	5.50433309613737	0.0312396052382303	0.0915712718165541	60.7077171853368	76.8778487852545	tRNA synthetase class II core domain containing protein, expressed	59.1420380068032	38.8581526393317	63.8402675632315	75.6489122520147	58.9335144909859	67.823418159654	85.3310834263455	83.1895053548052	67.5410655298336	55.940045141343	77.0172124441427	92.2481808150567
LOC_Os08g42580	Os08g0538300	0.816000772964265	4.67190665216587	19.3619427080789	0.000383706827741089	0.0035362952020634	31.4129835971895	16.4614149385503	protein kinase domain containing protein, expressed	38.1049372392826	36.7462965176289	27.4620145383733	30.1790873345803	27.2524922501669	28.7330737031047	19.2683091607877	17.47950696171	20.0512538291694	4.47520361130744	17.9264201378608	19.5677959304666
LOC_Os08g42590	Os08g0538600	1.53455289434858	2.53789370622683	17.4863478599101	0.000615537008180323	0.00499964617588312	7.39740833124781	2.73172908011038	mtN19, putative, expressed	11.1139400281241	7.18031081378956	6.77634124972848	6.84059312917154	5.79115460316046	6.68211016351271	1.5292308857768	3.88433488038001	1.05532914890365	4.47520361130744	4.64759040611206	0.798685548182309
LOC_Os08g42600	Os08g0538700	-0.48418692701405	3.21133203682923	5.24759464320632	0.0349085296155442	0.0990948952540671	7.09172332615143	9.62698955542305	retinoblastoma-related protein-like, putative, expressed	4.76311715491033	5.91319714076787	8.20293940756606	8.85253228481023	6.13181075628755	8.68674321256653	11.3163085547483	10.034531774315	8.09085680826132	6.71280541696116	9.62715155551784	11.9802832227346
LOC_Os08g42610	Os08g0538800	0.412950045177084	2.46893356101894	1.89333084453918	0.186533974996526	0.334140158779886	5.41911402037365	3.56140699304365	pentatricopeptide, putative, expressed	4.36619072533447	5.49082591642731	7.48964032864727	6.03581746691606	5.79115460316046	3.34105508175636	4.28184648017504	3.88433488038001	3.16598744671095	0	5.64350263599322	4.3927705150027
LOC_Os08g42620	Os08g0539100	-0.387339423028405	4.45685654742818	2.43780666650969	0.136707944805112	0.26632530262007	18.4265277723069	27.2502695342779	zinc finger DHHC domain-containing protein, putative, expressed	16.6709100421861	10.5592806085141	23.8955191437794	19.3146158941314	18.7360884219897	21.3827525232407	22.3267709323413	21.040147268725	22.8654648929124	58.1776469469968	17.9264201378608	21.1651670268312
LOC_Os08g42630	Os08g0539200	1.38650033534448	-0.108098142700933	2.17271206061957	0.185672359985979	0.33299643162848	0.25367745800913	0.0539490955608334	expressed protein	0	0.422371224340562	0.356649539459394	0.402387831127738	0.340656153127086	0	0	0.323694573365001	0	0	0	0
LOC_Os08g42640	Os08g0539300	-0.218918555733942	4.97863003982741	2.54990675953306	0.128564833344254	0.255224267919225	28.496734654906	33.548439722165	zinc finger, C3HC4 type domain containing protein, expressed	32.9448936547964	29.5659857038393	23.1822200648606	24.545657698792	31.3403660876919	29.4012847194559	33.0313871327789	31.7220681897701	34.8258619138205	38.0392306961133	36.5167817623091	27.1553086381985
LOC_Os08g42670	Os08g0539400	-1.15707223751632	-0.160458017608479	1.20802363677522	0.286917113188782	0.452669426728034	0.059441589909899	0.169286311592553	resistance protein, putative, expressed	0	0	0.356649539459394	0	0	0	0	0	0.351776382967884	0	0.663941486587437	0
LOC_Os08g42700	Os08g0539700	-0.4647508800798	2.19280850883043	1.96417721274902	0.178908276120577	0.324373239460167	3.23902915685219	5.00185439438568	resistance protein, putative, expressed	4.36619072533447	4.22371224340562	2.13989723675636	1.60955132451095	4.08787383752503	3.00694957358072	5.81107736595184	3.56064030701501	4.57309297858249	8.95040722261488	2.32379520305603	4.79211328909385
LOC_Os08g42710	Os08g0539900	-1.79288736991858	0.290692959685927	5.19807726466203	0.0356717331308249	0.100585390838474	0.192660633360499	1.25844096225839	NB-ARC domain containing protein, expressed	0.39692642957586	0	0.356649539459394	0.402387831127738	0	0	0.91753853146608	0.323694573365001	0.703552765935767	4.47520361130744	0.331970743293719	0.798685548182309
LOC_Os08g42720	Os08g0540000	3.77289244998837	2.33336493778057	52.6506783020405	1.27579005512697e-06	4.58424336662476e-05	7.93352552286806	0.464574063549526	solute carrier family 35 member F1, putative, expressed	9.52623430982065	16.8948489736225	4.99309355243151	8.45014445368249	2.72524922501669	5.01158262263453	0.30584617715536	0.647389146730001	0.703552765935767	0	0.331970743293719	0.798685548182309
LOC_Os08g42730	Os08g0540100	-0.0523212127185865	6.11103709684851	0.107945172958281	0.746474161071373	0.843499599704394	67.1579782813409	68.3528574087872	radical SAM enzyme, putative, expressed	72.6375366123825	40.1252663123534	82.0293940756606	66.7963799672044	71.197136003561	70.1621567168835	79.2141598832383	68.6232495533801	70.3552765935767	46.9896379187281	65.0662656855689	79.8685548182309
LOC_Os08g42740	Os08g0540300	0.444315642193379	5.58696300861175	13.1666565833576	0.00205166203426839	0.0122182778130173	54.2686314422098	40.4293211091097	IBR domain containing protein, putative, expressed	58.7451115772274	64.2004260997654	53.8540804583685	46.2746005796898	50.4171106628087	52.1204592753992	34.5606180185557	41.4329053907201	42.213165956146	46.9896379187281	37.8446647354839	39.5349346350243
LOC_Os08g42750	Os08g0540400	0.69270128553592	0.282633234254858	0.761600871673751	0.394884962846139	0.563194111765652	0.569462070316877	0.28873938175788	CAMK_CAMK_like.37 - CAMK includes calcium/calmodulin depedent protein kinases, expressed	0	0.844742448681124	1.42659815783758	0.804775662255475	0.340656153127086	0	0.30584617715536	0.323694573365001	0.703552765935767	0	0	0.399342774091154
LOC_Os08g42760	Os08g0540500	-0.408631604768159	4.10753170829319	2.97188349424761	0.102704249282729	0.215739638213679	14.2188354142521	21.1942720310261	methyltransferase domain containing protein, expressed	11.5108664577	8.44742448681124	15.3359301967539	17.3026767384927	16.010839196973	16.7052754087818	16.5156935663894	16.18472866825	17.5888191483942	42.5144343074207	19.5862738543294	14.7756826413727
LOC_Os08g42840	Os08g0541300	-0.129874130491896	0.622182872949198	0.0374361742806601	0.848853169651967	0.916574718108669	0.725367661761076	1.01252746542888	leucine rich repeat protein, putative, expressed	0.793852859151721	0	1.06994861837818	0.804775662255475	0.681312306254172	1.00231652452691	0	0.323694573365001	1.05532914890365	2.23760180565372	1.65985371646859	0.798685548182309
LOC_Os08g42870	Os08g0541500	1.12802599803777	5.29062481698293	54.2168650833412	1.05149253729567e-06	3.96274611782843e-05	52.1535634370018	23.6459830970659	expressed protein	48.0280979786791	70.9583656892144	46.3644401297212	43.8602735929234	59.274170644113	44.4360325873595	26.9144635896717	23.9533984290101	27.086781488527	22.3760180565372	21.5780983140917	19.9671387045577
LOC_Os08g42910	Os08g0542000	0.109214929096286	1.84015412429561	0.0723355592957392	0.791175479307193	0.874759434966702	2.91756537160668	2.88330408589482	peptidase, M24 family protein, putative, expressed	4.76311715491033	2.53422734604337	2.85319631567515	1.60955132451095	3.40656153127086	2.33873855722945	2.75261559439824	5.50280774720501	2.1106582978073	4.47520361130744	1.65985371646859	0.798685548182309
LOC_Os08g42920	Os08g0542100	-0.563092719443006	6.76822319312244	15.4625256106422	0.00105854612127238	0.00746591314546504	87.6022953670848	129.5543369437	60S ribosomal protein L7, putative, expressed	64.6990080208653	62.9333124267438	100.21852058809	112.668592715767	86.8673190474069	98.2270194036369	126.008624988008	137.24649910676	131.212590847021	129.780904727916	124.489028735144	128.588373257352
LOC_Os08g42930	Os08g0542200	1.13106065513374	0.28393865589023	2.27273969096212	0.14986993626491	0.284369248451118	0.655328147292598	0.218881312796994	disease resistance protein RGA1, putative, expressed	1.58770571830344	1.26711367302169	0	0.402387831127738	0.340656153127086	0.334105508175636	0.30584617715536	0.323694573365001	0.351776382967884	0	0.331970743293719	0
LOC_Os08g42940	Os08g0542300	1.01024966410138	-0.0120825658201935	1.26239949128967	0.282656662107618	0.44803172399215	0.32074209653042	0.106302820074846	expressed protein	0	0.422371224340562	0.356649539459394	0.804775662255475	0.340656153127086	0	0.30584617715536	0	0	0	0.331970743293719	0
LOC_Os08g42950	Os08g0542600	0.273212318828438	4.01192702484278	2.09498076689621	0.165819892311159	0.306603131186718	16.7921363328599	13.1510757962873	haloacid dehalogenase-like hydrolase family protein, putative, expressed	14.6862778943068	21.9633036657092	13.9093320389164	16.0955132451095	18.3954322688626	15.7029588842549	12.5396932633698	17.155812388345	12.3121734038759	6.71280541696116	12.6148882451613	17.5710820600108
LOC_Os08g42960	Os08g0542700	0.209028278425886	4.51586498530969	1.82438559295392	0.194349280160377	0.343860115461254	23.6640605884144	20.4283159011799	ankyrin repeat-containing protein, putative, expressed	24.6094386337034	22.8080461143904	22.4689209859418	26.1552090233029	26.2305237907856	19.7122249823625	18.3507706293216	16.18472866825	21.106582978073	20.1384162508835	27.2216009500849	19.5677959304666
LOC_Os08g42980	Os08g0542900	-0.176284132011177	5.04679379536172	1.63149333288618	0.218521699389522	0.372909495543058	30.34730403506	34.9596923673044	la domain containing protein, expressed	24.6094386337034	26.6093871334554	32.4551080908048	37.0196804637519	30.3183976283107	31.0718122603341	33.3372333099343	36.2537922168801	32.7152036160132	42.5144343074207	36.1848110190153	28.7526797345631
LOC_Os08g43010	Os08g0543100	-3.73608726804706	0.0753517551346352	8.42298967594244	0.0131252943473542	0.0487106829011724	0	0.520391227708971	disease resistance RPP13-like protein 1, putative, expressed	0	0	0	0	0	0	0.30584617715536	1.618472866825	0	0	0	1.19802832227346
LOC_Os08g43040	Os08g0543400	-0.505681755880018	5.89594328753557	8.87766545397363	0.00835470614705487	0.0346927196824282	48.7614581642593	67.4355377588141	transferase family protein, putative, expressed	41.2803486758895	32.5225842742233	53.1407813794497	57.1390720201387	47.0105491315379	61.475413504317	74.9323134030632	77.0393084608702	79.8532389337096	38.0392306961133	66.06217791545	68.6869571436786
LOC_Os08g43050	Os08g0543500	1.83464489782574	1.40777137825085	9.6108977704507	0.00645188845987682	0.0287911723242457	2.89743626369409	0.663192308590074	disease resistance protein RGA2, putative, expressed	1.58770571830344	5.49082591642731	1.42659815783758	0.402387831127738	6.47246690941463	2.00463304905381	0.91753853146608	1.29477829346	0.703552765935767	0	0.663941486587437	0.399342774091154
LOC_Os08g43060	Os08g0543600	-0.182181255304836	6.67260497887349	2.6922501937955	0.119051300527839	0.241114353538256	95.020709102748	106.946525425508	expressed protein	103.5977981193	86.5861009898152	102.001768285387	100.194569950807	86.8673190474069	90.8766982237729	112.857239370328	103.5822634768	116.789759145337	89.5040722261488	119.509467585739	99.4363507486975
LOC_Os08g43090	Os08g0543900	0.120196307038876	5.38082767179314	0.930276647045369	0.348197882152715	0.516645638395503	42.5573743299489	39.3936545033362	bZIP family transcription factor, putative, expressed	50.4096565561343	43.9266073314185	36.0216034853988	40.6411709439015	42.5820191408857	41.7631885219545	37.3132336129539	45.6409348444651	38.6954021264672	42.5144343074207	33.8610158159593	38.3369063127508
LOC_Os08g43120	Os08g0544400	2.10055130816801	0.0364974789404417	3.62080880875154	0.0739901767530708	0.169014703754515	0.461287272198713	0.0553284572156198	Plant PDR ABC transporter associated domain containing protein, expressed	0.39692642957586	1.68948489736225	0	0	0.681312306254172	0	0	0	0	0	0.331970743293719	0
LOC_Os08g43130	Os08g0544500	-0.262706944378585	6.43129574227692	3.07151013245989	0.0975362138972677	0.207788892682169	77.7366801315946	96.1844252790127	NAP1, putative, expressed	82.1637709222031	71.8031081378956	89.5190344043079	64.7844408115657	75.6256659942131	82.524060519382	89.9187760836759	82.5421162080752	93.9242942524249	149.919320978799	81.3328321069611	79.4692120441397
LOC_Os08g43140	Os08g0544600	0.405021918922744	1.88731455491894	0.95970852112703	0.340881195501951	0.509206355432182	3.29448098709066	2.46446245182609	expressed protein	1.58770571830344	3.80134101906506	1.42659815783758	2.81671481789416	5.79115460316046	4.34337160628326	3.67015412586432	2.58955658692001	0.703552765935767	2.23760180565372	1.99182445976231	3.59408496682039
LOC_Os08g43160	Os08g0544800	-0.555237525177341	4.69018156633624	9.08349677086539	0.00776322745540217	0.0328894038260093	20.4686474611492	31.6421254733665	TCP family transcription factor, putative, expressed	14.6862778943068	25.3422734604337	17.4758274335103	23.7408820365365	24.5272430251502	17.0393809169574	27.5261559439824	30.1035953229451	28.4938870203986	49.2272397243819	30.5413083830221	23.9605664454693
LOC_Os08g43170	Os08g0544900	-0.453898998857789	6.75704091237904	6.73599027266901	0.0187690977496643	0.0631447283174007	90.9138446431093	121.480663400707	hydroxymethylglutaryl-CoA synthase, putative, expressed	84.9422559292342	83.6295024194313	91.6589316410642	90.1348741726132	86.8673190474069	108.250184648906	136.101548834135	134.333247946475	143.524764250897	49.2272397243819	135.112092520543	130.585087127808
LOC_Os08g43180	Os08g0545000	2.9044479456906	2.11782503295977	22.8324343712768	0.000170762088646344	0.00189054407341101	6.25864013094617	0.676527289211044	expressed protein	4.36619072533447	13.9382504032386	3.20984585513455	4.82865397353285	9.53837228755841	1.67052754087818	0.30584617715536	1.29477829346	0	0	1.65985371646859	0.798685548182309
LOC_Os08g43190	Os08g0545200	-0.475282665084037	4.27864301394958	3.23647042649631	0.0896404195421265	0.195641067745934	15.6446971811951	23.746377120842	dehydrogenase, putative, expressed	9.12930788024479	14.3606216275791	9.62953756540364	15.290737582854	18.3954322688626	27.0625461622265	21.1033862237199	24.6007875757401	17.2370427654263	42.5144343074207	20.2502153409168	16.7723965118285
LOC_Os08g43210	NA	-0.751790297150394	-0.205502947809225	0.403712630452854	0.533566566602674	0.685515447656535	0.0670646385212896	0.431563031436934	AP2 domain containing protein, expressed	0	0	0	0.402387831127738	0	0	0	0	0.351776382967884	2.23760180565372	0	0
LOC_Os08g43230	Os08g0545700	0.730598003234188	-0.0607037132403525	0.692100418309888	0.452336327012808	0.619327279360867	0.249009885869857	0.10492345842006	TraB family protein, putative, expressed	0.39692642957586	0.422371224340562	0	0	0.340656153127086	0.334105508175636	0.30584617715536	0.323694573365001	0	0	0	0
LOC_Os08g43250	Os08g0545900	0.998341118963098	1.30971069598934	3.19951233939115	0.0913416166274235	0.198252223174472	2.33051427032397	0.989429583466944	MATE efflux family protein, putative, expressed	3.17541143660688	3.80134101906506	2.85319631567515	2.81671481789416	0	1.33642203270254	0.91753853146608	0.971083720095002	1.05532914890365	0	0.995912229881156	1.99671387045577
LOC_Os08g43270	Os08g0546100	0.783477755045797	4.91927987735689	8.52299675519067	0.00949736558335115	0.0382457323167654	36.9686136764986	21.6332396258033	BAG domain-containing protein, putative, expressed	21.8309536266723	58.7096001833381	25.6787668410764	27.3623725166862	53.4830160409525	34.7469728502661	20.4916938694091	16.508423241615	27.7903342544628	22.3760180565372	12.2829175018676	30.3500508309277
LOC_Os08g43290	Os08g0546300	1.24889503166506	1.16473416222374	4.25590915617708	0.0545954526096471	0.136633859818506	2.0946905890585	0.716360947292	LTPL44 - Protease inhibitor/seed storage/LTP family protein precursor, expressed	1.19077928872758	4.22371224340562	0.356649539459394	2.41432698676643	2.04393691876252	2.33873855722945	1.5292308857768	1.618472866825	0.351776382967884	0	0	0.798685548182309
LOC_Os08g43300	Os08g0546400	-0.102183285115625	4.78510549964987	0.423388135336078	0.68255982319743	0.799277303033827	25.8401026308654	29.246936020048	UBX domain-containing protein, putative, expressed	25.4032914928551	25.7646446847743	23.1822200648606	22.936106374281	32.3623345470732	25.3920186213483	24.1618479952735	29.4562061762151	25.3278995736876	44.7520361130744	26.2256887202038	25.5579375418339
LOC_Os08g43320	Os08g0546700	1.07438510202703	3.74243066641671	14.7050558352939	0.001309127062268	0.00870134157242619	17.0135750242333	8.10316946060694	OsRhmbd14 - Putative Rhomboid homologue, expressed	15.0832043238827	30.833099376861	10.3428366443224	17.7050645696205	20.0987130344981	8.01853219621526	8.25784678319472	7.44497518739502	6.68375127638979	8.95040722261488	9.29518081222412	7.98685548182309
LOC_Os08g43334	Os08g0546800	0.70287720214898	1.41874184723608	2.72424642000512	0.117030702213174	0.238023538463873	2.35554336482601	1.82541800114119	HSF-type DNA-binding domain containing protein, expressed	4.76311715491033	1.26711367302169	1.78324769729697	1.60955132451095	1.70328076563543	3.00694957358072	0.91753853146608	1.29477829346	1.40710553187153	4.47520361130744	1.65985371646859	1.19802832227346
LOC_Os08g43350	Os08g0546900	-0.0904625117494933	5.56130262983665	0.30106067087671	0.590291973058242	0.733361868715096	45.0073134072173	46.5165203216896	NC domain-containing protein, putative, expressed	39.6926429575861	33.3673267229044	48.5043373664776	39.836395281646	55.1862968065879	53.4568813081017	47.1003112819255	43.0513782575451	48.8969172325358	26.8512216678447	60.0867045361631	53.1125889541235
LOC_Os08g43360	Os08g0547000	-0.341346125682721	7.46285099396649	8.09271232802316	0.0111281402922053	0.0430323974056499	155.134534086679	196.136693675427	RNA recognition motif containing protein, putative, expressed	165.121394703558	118.686314039698	176.184872492941	142.847680050347	149.888707375918	178.078235857614	212.563093122975	205.86974866014	181.16483722846	179.008144452298	188.559382190832	209.654956397856
LOC_Os08g43370	Os08g0547100	0.368138493416015	4.71165448942407	4.8970294326193	0.0407463371757966	0.110670650815018	28.5175642419629	21.2951796479019	6-phosphogluconolactonase, putative, expressed	26.9909972111585	20.273818768347	34.2383557881018	28.9719238411971	25.5492114845314	35.0810783584417	25.9969250582056	24.6007875757401	20.4030302121372	13.4256108339223	20.5821860842106	22.7625381231958
LOC_Os08g43380	Os08g0547200	1.10685735085389	2.76827805044875	15.5674780500963	0.00102827949698994	0.00731228234422386	8.17045169450455	3.31005212808525	TBC domain containing protein, expressed	9.52623430982065	7.60268203813012	8.55958894702545	8.45014445368249	9.53837228755841	5.34568813081017	2.44676941724288	4.85541860047501	3.51776382967884	0	4.64759040611206	4.3927705150027
LOC_Os08g43390	Os08g0547300	2.19333507385697	1.10402763239368	12.1872260550573	0.00276825611377553	0.0152899534574337	2.27589369094293	0.377753866777887	cytochrome P450, putative, expressed	3.96926429575861	3.80134101906506	0.356649539459394	0.804775662255475	2.3845930718896	2.33873855722945	0.61169235431072	0.971083720095002	0.351776382967884	0	0.331970743293719	0
LOC_Os08g43400	Os08g0547500	0.812710096533663	4.81517591008976	15.9776412536103	0.000918959584068153	0.00672501773421042	34.6332394933776	19.7098576816393	kinesin motor domain containing protein, expressed	36.5172315209792	46.8832059018024	36.0216034853988	26.1552090233029	38.8348014564878	23.3873855722945	23.8560018181181	11.976699214505	25.3278995736876	20.1384162508835	18.5903616244482	18.3697676081931
LOC_Os08g43430	Os08g0547800	4.35172643800804	0.978891943332565	17.8452000367448	0.000561137608286981	0.00469944874639444	2.34294408483839	0.0665571290151924	CXE carboxylesterase, putative, expressed	0.793852859151721	7.60268203813012	0.713299078918788	1.20716349338321	3.40656153127086	0.334105508175636	0	0	0	0	0	0.399342774091154
LOC_Os08g43440	Os08g0547900	3.81460336484771	2.04650452727246	27.5215787333747	6.38983704895656e-05	0.000887913669633406	6.25858605907265	0.338008175718233	cytochrome P450, putative, expressed	3.17541143660688	18.1619626466442	2.13989723675636	3.2191026490219	8.51640382817715	2.33873855722945	0.30584617715536	0.971083720095002	0.351776382967884	0	0	0.399342774091154
LOC_Os08g43450	Os08g0548000	0.215592722750109	2.35067084523186	0.687850410351282	0.418293316887163	0.586711415528573	4.64765761692632	4.30546005306145	MYB-like protein 1, putative, expressed	4.36619072533447	5.06845469208675	4.27979447351273	4.02387831127738	6.47246690941463	3.67516058993199	3.97600030301968	5.17911317384001	3.51776382967884	6.71280541696116	3.6516781762309	2.79539941863808
LOC_Os08g43470	Os08g0548200	-0.183330829313205	5.56677753950788	1.37123396926559	0.257616731713982	0.42024398135606	43.7860669635626	47.9391732249433	ER lumen protein retaining receptor, putative, expressed	38.1049372392826	34.6344403959261	48.5043373664776	50.7008667220949	46.6698929784108	44.1019270791839	58.4166198366738	53.0859100318601	47.4898117006643	24.6136198621909	54.1112311568761	49.9178467613943
LOC_Os08g43480	Os08g0548300	0.326184691587755	4.03801182554089	4.00647122954316	0.0614077051417004	0.148017899853956	17.3738322141062	13.3073937611729	zinc finger, C3HC4 type family protein, expressed	17.067836471762	19.8514475440064	14.9792806572945	17.3026767384927	15.3295268907189	19.7122249823625	17.1273859207002	14.566255801425	14.0710553187153	8.95040722261488	11.9509467585739	13.1783115450081
LOC_Os08g43490	Os08g0548400	1.86855085225563	3.31718789278078	27.7001961404935	6.16840035032541e-05	0.000863576049045558	14.1486156891763	5.04866689521844	heat shock protein DnaJ, putative, expressed	10.7170135985482	29.1436144794988	11.0561357232412	9.6573079470657	13.6262461250834	10.6913762616203	2.44676941724288	3.23694573365001	3.86954021264672	13.4256108339223	3.31970743293719	3.99342774091155
LOC_Os08g43510	Os08g0548700	-0.1827706478268	3.47903918991919	0.843277143411013	0.371198617531865	0.539788804830902	9.7278999565428	10.5780362214861	thaumatin, putative, expressed	10.3200871689724	8.02505326247068	11.0561357232412	10.0596957781934	10.2196845938126	8.68674321256653	9.78707766897153	13.271477507965	8.44263319122921	6.71280541696116	15.2706541915111	9.98356935227886
LOC_Os08g43540	Os08g0548900	-0.10614804171369	7.16588064535395	0.502975430582978	0.487727718710653	0.651448252449682	137.478112278171	151.179829587198	peptidase, T1 family, putative, expressed	129.001089612155	152.476011986943	127.323885587004	147.67633402388	144.438208925884	123.953143533161	132.431394708271	116.5300464114	145.987198931672	237.185791399294	136.771946237012	138.172599835539
LOC_Os08g43550	NA	1.51592550808634	2.08333239347997	11.0059649267187	0.00403508941378729	0.020273112379927	5.20524775842604	1.52511304766708	MYB family transcription factor, putative, expressed	4.76311715491033	13.0935079545574	3.20984585513455	4.42626614240511	3.06590537814377	2.67284406540509	2.75261559439824	1.29477829346	2.1106582978073	0	0.995912229881156	1.99671387045577
LOC_Os08g43560	Os08g0549100	0.103859859918215	6.85003997767344	0.977620700724562	0.336535059813489	0.504599721968169	118.685435902673	110.081946892641	OsAPx4 - Peroxisomal Ascorbate Peroxidase encoding gene 5,8,9, expressed	103.994724548875	127.55610975085	113.414553548087	124.337839818471	117.185716675718	125.623671074039	106.434469650065	117.17743555813	107.291796805204	102.929683060071	122.829175018676	103.8291212637
LOC_Os08g43570	Os08g0549200	2.6232612248015	-0.159121178995353	5.12332794450089	0.0426922355940003	0.114305512020965	0.241813610270289	0	beta-galactosidase precursor, putative, expressed	0.39692642957586	0	0.713299078918788	0	0.340656153127086	0	0	0	0	0	0	0
LOC_Os08g43580	Os08g0549300	0.132336230033185	8.52788007249851	0.327548552403005	0.574534083967495	0.722394967630664	385.515239971923	347.308034490036	acyl carrier protein, putative, expressed	337.387465139481	357.326055792116	435.825737219379	387.499481376011	376.084393052303	418.968307252247	397.294184124813	394.907379505301	346.499737223365	96.21687764311	382.09832553107	466.83170291256
LOC_Os08g43600	Os08g0549600	-1.14713050457121	-0.159813498954509	1.17465033688025	0.293452895504938	0.459579999914197	0.0703952040567603	0.166527588282981	bZIP transcription factor domain containing protein, expressed	0	0.422371224340562	0	0	0	0	0	0.647389146730001	0.351776382967884	0	0	0
LOC_Os08g43630	Os08g0550000	-0.324551384049313	0.162349089592172	0.105329262922662	0.74945150028367	0.845446954657909	0.297499306141484	0.362898035382864	expressed protein	0	0.422371224340562	0	0	1.36262461250834	0	0	0.647389146730001	0	0	0.331970743293719	1.19802832227346
LOC_Os08g43640	Os08g0550100	0.00556596073289118	7.5883684704426	0.00288832762336516	0.957760996454844	0.977197671106531	191.954093815626	192.265396790906	26S proteasome non-ATPase regulatory subunit 3, putative, expressed	194.890876921747	188.377566055891	194.37399900537	174.636318709438	200.987130344981	198.458671856328	184.119398647527	175.118764190465	178.350626164717	225.997782371026	197.522592259763	192.483217111936
LOC_Os08g43654	Os08g0550200	-1.84451750258958	2.80638406332489	24.9400229929473	0.00010822574330201	0.00133410874975704	2.86439060443511	12.7705139381883	MATE efflux family protein, putative, expressed	1.58770571830344	3.80134101906506	3.92314493405333	2.81671481789416	2.3845930718896	2.67284406540509	7.03446207457328	6.47389146730001	9.14618595716497	33.5640270848058	11.6189760152802	8.7855410300054
LOC_Os08g43670	Os08g0550400	0.981112827935944	2.8151336591787	9.52117760712693	0.00665614018864183	0.0294766279451901	8.31183905219242	3.90023481963474	RING-H2 finger protein ATL2B, putative, expressed	6.35082287321377	15.2053640762602	3.92314493405333	8.85253228481023	8.85705998130424	6.68211016351271	6.1169235431072	4.20802945374501	2.46243468077519	2.23760180565372	3.98364891952462	4.3927705150027
LOC_Os08g43680	Os08g0550500	0.0988357311733671	2.87340683553536	0.0944549621119453	0.762289596103711	0.854812147391558	6.80244343022897	5.57200959891055	glutathione S-transferase, C-terminal domain containing protein, expressed	8.33545502109307	10.9816518328546	4.27979447351273	4.02387831127738	8.51640382817715	4.6774771144589	7.95200060603936	5.50280774720501	6.68375127638979	0	7.30335635246181	5.99014161136732
LOC_Os08g43700	Os08g0550700	0.599845563157517	-0.211664162575216	0.330639636512141	0.59513543780803	0.733361868715096	0.127171229577941	0.0553284572156198	OsSAUR36 - Auxin-responsive SAUR gene family member, expressed	0	0.422371224340562	0	0	0.340656153127086	0	0	0	0	0	0.331970743293719	0
LOC_Os08g43730	Os08g0551200	0.48746457908498	1.24533652706448	1.0901242180748	0.310940889819936	0.478334439218602	1.87303785236422	1.17516708509567	DUF630/DUF632 domains containing protein, putative, expressed	3.17541143660688	1.26711367302169	2.13989723675636	1.60955132451095	2.04393691876252	1.00231652452691	0.91753853146608	1.29477829346	2.1106582978073	0	0.331970743293719	2.39605664454693
LOC_Os08g43750	Os08g0551300	3.12147016174475	0.686323283610447	17.9768249402569	0.000542552126575551	0.0045958578639873	1.55253359673412	0.117531491874419	carrier, putative, expressed	2.77848500703102	2.11185612170281	1.06994861837818	2.01193915563869	0.340656153127086	1.00231652452691	0.30584617715536	0	0	0	0	0.399342774091154
LOC_Os08g43760	Os08g0551366	0.825036558531589	3.39838804996641	14.0059787753429	0.00160073322419796	0.0101512787413302	12.3540461316126	6.440045068205	carrier, putative, expressed	11.9077928872758	12.6711367302169	13.552682499457	9.6573079470657	14.3075584313376	12.0277982943229	4.28184648017504	8.73975348085502	8.09085680826132	2.23760180565372	7.30335635246181	7.98685548182309
LOC_Os08g43770	Os08g0551500	0.467267244384549	3.22216335889163	2.28177808555388	0.149110344305522	0.283504685546408	9.83823127584767	6.58096023596881	carrier, putative, expressed	15.4801307534586	3.3789697947245	11.4127852627006	9.25492011593796	6.47246690941463	13.0301148188498	6.72861589741792	5.82650232057001	10.2015151060686	2.23760180565372	7.30335635246181	7.18816993364078
LOC_Os08g43780	NA	3.11551558613462	0.357882449694077	13.2180002238281	0.00202030441802143	0.0120700653060656	0.940297160039899	0.0509743628592267	carrier, putative, expressed	2.38155857745516	0.422371224340562	1.42659815783758	0.402387831127738	0.340656153127086	0.668211016351271	0.30584617715536	0	0	0	0	0
LOC_Os08g43790	Os08g0551900	5.17513240447596	0.711984117111519	33.6797164865352	8.03293415665329e-05	0.00106216930910124	1.69375816940437	0	carrier, putative, expressed	2.77848500703102	0.844742448681124	2.49654677621576	2.01193915563869	1.36262461250834	0.668211016351271	0	0	0	0	0	0
LOC_Os08g43800	Os08g0552000	0.556162050196225	2.83848653656236	2.88897501498013	0.107254732624139	0.22283103893494	7.5689638633167	4.54185249937289	carrier, putative, expressed	12.3047193168517	4.64608346774618	5.34974309189091	9.6573079470657	4.7691861437792	8.68674321256653	4.5876926573304	4.85541860047501	7.03552765935767	0	3.98364891952462	6.78882715954963
LOC_Os08g43810	Os08g0552100	1.16325454652883	3.21531853627354	16.4087168168461	0.000817900753434954	0.00615239457876172	11.6965676331949	5.06446533321879	carrier, putative, expressed	18.6555421900654	11.8263942815357	11.76943480216	12.4740227649599	4.42852999065212	11.025481769796	6.1169235431072	6.79758604066501	4.2213165956146	4.47520361130744	3.98364891952462	4.79211328909385
LOC_Os08g43815	Os08g0552200	1.42390374908466	0.0769438716890214	3.11236971308167	0.103582135980547	0.216952628748178	0.424669091210836	0.109603760020541	expressed protein	0.39692642957586	0.422371224340562	0.713299078918788	0	0.681312306254172	0.334105508175636	0.30584617715536	0	0.351776382967884	0	0	0
LOC_Os08g43840	NA	0.7239275520184	-0.0589440729440712	0.654976551445353	0.452336325842854	0.619327279360867	0.25367745800913	0.117531491874419	expressed protein	0	0.422371224340562	0.356649539459394	0.402387831127738	0.340656153127086	0	0.30584617715536	0	0	0	0	0.399342774091154
LOC_Os08g43850	Os08g0552400	1.70440161046452	0.966874737442337	6.82302626041669	0.0181295703843002	0.0615244075429146	1.82089802055351	0.44431099579308	carrier, putative, expressed	3.96926429575861	0.844742448681124	1.42659815783758	2.01193915563869	0	2.67284406540509	0.61169235431072	0.971083720095002	0.351776382967884	0	0.331970743293719	0.399342774091154
LOC_Os08g43860	Os08g0552500	0.852972530586265	2.65235384144864	6.95560147237183	0.017202459461673	0.0592908787542744	6.99265371284469	3.39049990110607	carrier, putative, expressed	9.92316073939651	4.64608346774618	7.13299078918788	4.42626614240511	6.47246690941463	9.3549542289178	4.28184648017504	5.50280774720501	4.57309297858249	0	1.99182445976231	3.99342774091155
LOC_Os08g43870	Os08g0553000	0.166755313397318	1.92192973173327	0.182305967251064	0.674712034534313	0.793032847058969	3.19707657083509	2.47098507475977	carrier, putative, expressed	4.76311715491033	2.53422734604337	3.56649539459394	3.62149048014964	1.02196845938126	3.67516058993199	3.97600030301968	3.56064030701501	3.16598744671095	0	1.32788297317487	2.79539941863808
LOC_Os08g43890	Os08g0552800	1.5614319502836	0.426458203802972	4.97178702719901	0.0394127240528068	0.108031497569014	0.867003167079356	0.226809044650872	carrier, putative, expressed	1.58770571830344	0.844742448681124	1.42659815783758	0	0.340656153127086	1.00231652452691	0.30584617715536	0.323694573365001	0	0	0.331970743293719	0.399342774091154
LOC_Os08g43900	Os08g0552900	1.19514650338523	1.36042708175056	6.56893597175888	0.020069843329916	0.066334491773734	2.49168665754931	0.951116763754372	carrier, putative, expressed	3.17541143660688	1.68948489736225	2.49654677621576	3.2191026490219	1.36262461250834	3.00694957358072	0.61169235431072	0.323694573365001	2.1106582978073	0	0.663941486587437	1.99671387045577
LOC_Os08g43910	Os08g0553050	1.89674831272801	-0.0103067291455441	3.14191810785883	0.0940694130151388	0.202464943732035	0.388276743193115	0.0553284572156198	expressed protein	1.19077928872758	0	0	0.804775662255475	0	0.334105508175636	0	0	0	0	0.331970743293719	0
LOC_Os08g43920	NA	0.400475011048467	4.88336002000942	4.08883308335707	0.0590545962828616	0.144055376744921	32.5462570222017	23.5466183555295	carrier, putative, expressed	33.3418200843723	19.4290763196659	32.8117576302642	33.80057781473	37.4721768439795	38.4221334401981	20.4916938694091	25.5718712958351	23.9207940418161	11.1880090282686	24.5658350037352	35.5415068941128
LOC_Os08g43930	NA	-0.227133972721718	1.18075024766971	0.238549634690172	0.631443149527908	0.760708553725743	1.40145957924035	1.41491038285066	carrier, putative, expressed	1.9846321478793	2.95659857038393	0.713299078918788	0.402387831127738	0.681312306254172	1.67052754087818	1.83507706293216	1.618472866825	2.1106582978073	0	1.32788297317487	1.59737109636462
LOC_Os08g43940	Os08g0553300	0.0873994288821895	2.49106102506106	0.0540286702175937	0.818947472899465	0.895220653587723	5.00236432678222	4.18684651826462	carrier, putative, expressed	9.92316073939651	3.80134101906506	4.99309355243151	3.2191026490219	3.06590537814377	5.01158262263453	2.44676941724288	5.82650232057001	5.27664574451825	0	3.98364891952462	7.58751270773194
LOC_Os08g43950	Os08g0553400	0.861433775910342	1.21109539513855	3.26275684451074	0.0884531925870968	0.193569902543811	1.99596683830612	1.24080383875584	carrier, putative, expressed	3.96926429575861	0.844742448681124	2.85319631567515	1.60955132451095	1.36262461250834	1.33642203270254	1.22338470862144	0.647389146730001	1.40710553187153	2.23760180565372	0.331970743293719	1.59737109636462
LOC_Os08g43960	Os08g0553500	3.13721892517404	-0.0578890098397723	7.67766891370136	0.0167692923291952	0.0581650725257768	0.381137155161882	0	carrier, putative, expressed	0.793852859151721	0.422371224340562	0	0.402387831127738	0	0.668211016351271	0	0	0	0	0	0
LOC_Os08g43970	Os08g0553700	1.1525574618319	0.526778432114808	3.6615841189494	0.0725260990461212	0.166622460308546	0.939827151898493	0.342688477318714	carrier, putative, expressed	1.19077928872758	0.844742448681124	1.78324769729697	0.804775662255475	0.681312306254172	0.334105508175636	0.30584617715536	0.647389146730001	0.703552765935767	0	0	0.399342774091154
LOC_Os08g43980	Os08g0553750	1.69238828110451	1.73545332916295	16.4047112066524	0.000818780473509603	0.00615694312394557	3.87717845085179	0.983480130469399	carrier, putative, expressed	5.55697001406205	3.3789697947245	4.99309355243151	3.62149048014964	1.70328076563543	4.00926609810763	1.83507706293216	0.971083720095002	0.703552765935767	0	1.99182445976231	0.399342774091154
LOC_Os08g44000	Os08g0553800	0.332269328356191	2.03061797932613	0.684358332591157	0.419454416260826	0.587887423352215	3.70075809901007	2.5642121650169	uncharacterized protein ycf39, putative, expressed	2.77848500703102	6.75793958944899	1.78324769729697	2.41432698676643	6.13181075628755	2.33873855722945	2.75261559439824	3.56064030701501	1.75888191483942	0	3.31970743293719	3.99342774091155
LOC_Os08g44010	Os08g0554000	-0.16964242770299	5.6089318190837	1.70858341491817	0.208427547615295	0.361106654354616	45.3469719739339	49.7216080833408	WD domain, G-beta repeat domain containing protein, expressed	45.2496129716481	46.8832059018024	45.294491511343	44.2626614240511	44.2852999065212	46.1065601282377	52.9113886478773	56.3228557655101	50.6557991473752	33.5640270848058	61.7465582526317	43.1290196018447
LOC_Os08g44015	Os08g0554050	-0.586313303376134	5.17901069183037	22.1116904734444	0.00020075579218971	0.00213700388205366	28.5019027944455	43.1765799651883	growth regulator related protein, putative, expressed	24.6094386337034	26.6093871334554	29.2452622356703	30.1790873345803	29.2964291689294	31.0718122603341	37.6190797901093	38.8433488038001	47.1380353176964	46.9896379187281	48.1357577775892	40.3336201832066
LOC_Os08g44020	Os08g0554100	1.60714666258982	0.120368373032571	4.01727588468791	0.0612483917179998	0.147764467841347	0.494689206204244	0.10492345842006	rhamnogalacturonate lyase, putative, expressed	0.793852859151721	0.422371224340562	0	0.402387831127738	0.681312306254172	0.668211016351271	0.30584617715536	0.323694573365001	0	0	0	0
LOC_Os08g44050	Os08g0554400	0.625825065094493	4.04015563059866	9.92306419721355	0.0057943989084727	0.0265337662792742	18.9181311257591	11.6369211633686	ZOS8-12 - C2H2 zinc finger protein, expressed	18.6555421900654	26.1870159091149	18.9024255913479	11.6692471027044	17.7141199626085	20.3804359987138	11.928000909059	11.329310067775	15.126384467619	6.71280541696116	13.9427712183362	10.7822549004612
LOC_Os08g44150	Os08g0555300	0.546834570215437	0.585462255252641	0.62549382262673	0.43981590358373	0.607948059130928	0.875951214364387	0.48543604850752	transmembrane 9 superfamily member, putative, expressed	2.38155857745516	0	0.713299078918788	0.804775662255475	1.02196845938126	0.334105508175636	0.91753853146608	0.647389146730001	0.351776382967884	0	0.995912229881156	0
LOC_Os08g44170	Os08g0555500	0.732241452887534	-0.0569466851767111	0.545144715901951	0.470294197594719	0.635250462037977	0.27067888602865	0.120506224576026	transposon protein, putative, unclassified, expressed	0.39692642957586	0.422371224340562	0	0.804775662255475	0	0	0	0.323694573365001	0	0	0	0.399342774091154
LOC_Os08g44180	Os08g0555800	0.528011490040633	0.587238891174868	0.74652806164717	0.399503354731539	0.56818818926431	0.872155644307375	0.510652115416238	expressed protein	0.39692642957586	1.68948489736225	0.713299078918788	0.402387831127738	1.36262461250834	0.668211016351271	0.91753853146608	0	0.351776382967884	0	0.995912229881156	0.798685548182309
LOC_Os08g44190	Os08g0555700	3.54595287304653	0.555733960250112	21.4730020417276	0.000232326037002747	0.00240446170334882	1.25269187743575	0.0586293971613139	ZOS8-13 - C2H2 zinc finger protein, expressed	0.793852859151721	0.844742448681124	1.42659815783758	0.402387831127738	2.04393691876252	2.00463304905381	0	0	0.351776382967884	0	0	0
LOC_Os08g44200	Os08g0556000	-0.496694673650704	5.29676103100198	13.4352733323618	0.00189343477634486	0.0115497078706364	32.0637557099688	45.8409958752041	ECT5, putative, expressed	32.9448936547964	22.3856748900498	33.8817062486424	30.9838629968358	35.768896078344	36.4175003911443	41.2892339159736	45.3172402711001	47.4898117006643	51.4648415300356	41.1643721684211	48.3204756650297
LOC_Os08g44210	Os08g0556200	1.67668461810454	5.61941001992569	39.288750837091	8.16776582248967e-06	0.00018376241779121	73.1853029169695	21.6817451691255	dihydroneopterin aldolase, putative, expressed	74.2252423306859	142.76147382711	39.9447484194521	48.6889275664562	79.0322275254839	54.4591978326286	25.0793865267395	22.01123098882	26.7350051055592	11.1880090282686	19.9182445976231	25.1585947677427
LOC_Os08g44220	Os08g0556300	1.13633367175038	2.23136698594022	6.3333869386601	0.0220821030289706	0.0710448344936096	5.33486756651994	2.09869075859666	GLTP domain containing protein, putative, expressed	3.57233786618274	7.60268203813012	1.42659815783758	5.23104180466059	7.49443536879589	6.68211016351271	1.83507706293216	5.17911317384001	1.05532914890365	0	1.32788297317487	3.19474219272924
LOC_Os08g44230	Os08g0556400	2.78782549660845	1.94125855210624	34.9257539700865	1.65447546606443e-05	0.000314139845490402	5.30207261263333	0.626258850532288	zinc finger family protein, putative, expressed	8.33545502109307	6.75793958944899	4.27979447351273	3.62149048014964	6.81312306254172	2.00463304905381	0.61169235431072	0.323694573365001	1.75888191483942	0	0.663941486587437	0.399342774091154
LOC_Os08g44240	Os08g0556500	0.0253361371351422	4.97084105552139	0.0435931916525212	0.841619743050156	0.911666484463408	30.8613899840524	30.0430294875504	AAA-type ATPase family protein, putative, expressed	31.357187936493	32.1002130498827	28.1753136172921	29.3743116723248	35.4282399252169	28.7330737031047	29.6670791840699	29.1325116028501	32.7152036160132	26.8512216678447	29.545396153141	32.3467647013835
LOC_Os08g44250	Os08g0556600	0.54955049631629	5.1892421042265	4.66075110514907	0.0453160195604181	0.118898782686301	42.4976433781008	26.7541864429263	fiber protein Fb14, putative, expressed	60.7297437251067	46.0384634531213	48.5043373664776	39.836395281646	21.1206814938793	38.7562389483737	31.8080024241575	29.7799007495801	29.1974397863343	4.47520361130744	38.5086062220714	26.7559658641073
LOC_Os08g44260	Os08g0556700	-0.357179319588699	3.2259545647587	2.99079806425643	0.101698522731719	0.21449247502094	7.56215113685795	10.6120102769503	inositol or phosphatidylinositol phosphatase/ phosphoric monoester hydrolase, putative, expressed	5.95389644363791	6.33556836510843	8.91623848648485	7.64536879142701	7.83509152192298	8.68674321256653	8.86953913750544	10.034531774315	9.84973872310074	17.9008144452298	8.63123932563668	8.38619825591424
LOC_Os08g44270	Os08g0556900	4.04355985230416	2.70618897110928	18.8102856115097	0.000439711925837756	0.00392097246153201	10.5477288224369	0.522661244074718	vignain precursor, putative, expressed	1.19077928872758	24.075159787412	1.42659815783758	5.63342963578833	28.9557730158023	2.00463304905381	0.30584617715536	0	0.703552765935767	0	1.32788297317487	0.798685548182309
LOC_Os08g44280	Os08g0557000	1.75710369188699	3.61542564909527	17.6608995735635	0.000588371458358572	0.00485845941232571	17.3199613388479	6.9107127577541	protein-L-isoaspartate O-methyltransferase, putative, expressed	13.4954986055793	32.1002130498827	12.8393834205382	15.290737582854	23.845930718896	6.34800465533708	3.0584617715536	4.20802945374501	6.68375127638979	20.1384162508835	4.97956114940578	2.39605664454693
LOC_Os08g44290	Os08g0557100	0.0122282191835813	5.48261243235247	0.00758340116099479	0.931614642137857	0.970233195621243	44.0534473532145	44.1342445612771	RNA recognition motif containing protein, putative, expressed	38.5018636688585	35.9015540689478	51.3575336821527	46.2746005796898	38.4941453033607	53.7909868162773	45.876926573304	48.2304914313851	34.1223091478847	49.2272397243819	43.8201381147709	43.5283623759358
LOC_Os08g44300	Os08g0557200	2.29165125072795	-0.210698646404354	4.33555514151969	0.0591159498469601	0.14408479837645	0.192233860348676	0	retrotransposon protein, putative, Ty3-gypsy subclass, expressed	0.39692642957586	0.422371224340562	0	0	0	0.334105508175636	0	0	0	0	0	0
LOC_Os08g44310	NA	2.21366220199886	0.993591563889468	10.0707992613763	0.00550983735997266	0.0255881751354494	2.0229434814506	0.340820408720102	expressed protein	3.57233786618274	2.95659857038393	0.713299078918788	1.20716349338321	0.681312306254172	3.00694957358072	0.30584617715536	0	1.40710553187153	0	0.331970743293719	0
LOC_Os08g44320	Os08g0557400	0.064064931876352	4.09365160979125	0.148479370934664	0.840654012424267	0.910973023629085	16.6841911331423	15.2217644721165	low molecular weight protein-tyrosine-phosphatase slr0328, putative, expressed	14.289351464731	18.1619626466442	18.9024255913479	19.7170037252591	15.670183043846	13.3642203270254	16.8215397435448	16.508423241615	17.9405955313621	8.95040722261488	15.9345956780985	15.1750254154639
LOC_Os08g44330	Os08g0557500	-0.247496146106776	4.71041636714981	3.01797539294492	0.100273859990753	0.212167356309357	23.3107313918813	28.022364677634	peptidylprolyl isomerase domain and WD repeat-containing protein 1, putative, expressed	23.0217329153999	21.5409324413687	23.53886960432	26.9599846855584	19.0767445751168	25.7261241295239	21.4092324008752	29.7799007495801	28.8456634033665	31.3264252791521	27.2216009500849	29.5513652827454
LOC_Os08g44340	Os08g0557600	0.65939323703583	6.46557537616003	24.0545064849509	0.000130690087556612	0.00153899437140575	107.10965744609	66.3512861523202	monodehydroascorbate reductase, putative, expressed	112.330179569969	113.195488123271	106.281562758899	116.290083195916	110.031937460049	84.5286935684358	77.9907751746168	58.9124123524301	78.446133401838	44.7520361130744	67.7220316319186	70.2843282400432
LOC_Os08g44350	Os08g0557700	-0.30522992394685	6.46847369717076	3.07212255453555	0.0975054127718565	0.207782595936295	78.5014224115097	101.323258803166	histidine-containing phosphotransfer protein, putative, expressed	70.2559780349273	77.7163052786634	81.3160949967418	82.4895053811862	79.7135398317381	79.5171109458013	80.7433907690151	80.5999487678852	81.9638972315169	183.483348063605	89.3001299460103	91.8488380409655
LOC_Os08g44360	Os08g0557800	3.65024253961968	0.0775957914312817	8.53835451103234	0.0126487517612214	0.0473978836502682	0.5398480609404	0	male sterility protein 2, putative, expressed	0.39692642957586	0	0	0.804775662255475	1.70328076563543	0.334105508175636	0	0	0	0	0	0
LOC_Os08g44370	Os08g0557900	0.10086618652574	7.36677514838563	0.599988362674016	0.449132470010799	0.616599992252039	170.145705443678	156.601575241771	inosine-uridine preferring nucleoside hydrolase family protein, putative, expressed	171.075291147196	190.489422177594	174.044975256184	152.102600166285	159.427079663476	173.734864251331	163.627704778118	159.25773009558	168.149111058648	98.4544794487637	177.604347662139	172.516078407379
LOC_Os08g44380	Os08g0558000	-0.5284313114678	8.74944495196879	17.0737279703569	0.000685522088107206	0.00542840377232681	352.075451729301	509.262856199745	L1P family of ribosomal proteins domain containing protein, expressed	324.288892963478	257.646446847743	391.601194326415	399.973504140971	342.359433892721	396.58323820448	498.835114940392	525.032597998031	486.154961261615	615.340496554773	483.349402235654	446.864564208002
LOC_Os08g44390	Os08g0558100	-0.268477987233208	4.79068413125914	1.73509065902521	0.205094105770913	0.356822620019248	24.547296378874	30.0233585681832	EF hand family protein, putative, expressed	28.578702929462	32.1002130498827	25.6787668410764	20.1193915563869	19.758056881371	21.048647015065	33.0313871327789	19.097979828535	43.6202714880176	35.8016288904595	26.2256887202038	22.3631953491047
LOC_Os08g44400	Os08g0558200	1.22475449933746	1.07966204126851	4.23977016347461	0.0550087124305479	0.137369193819692	1.90664084026894	0.659221109637525	glutathione S-transferase, N-terminal domain containing protein, expressed	0.793852859151721	3.3789697947245	1.06994861837818	2.81671481789416	2.04393691876252	1.33642203270254	2.14092324008752	0	0.351776382967884	0	0.663941486587437	0.798685548182309
LOC_Os08g44410	Os08g0558300	0.0289119657009104	0.843765868241281	0.00184089394779164	0.966272432022411	0.980800116850871	1.01330704792784	1.45326956040941	harpin-induced protein 1 domain containing protein, expressed	0	0.422371224340562	1.06994861837818	1.20716349338321	2.04393691876252	1.33642203270254	1.5292308857768	0	1.05532914890365	4.47520361130744	1.65985371646859	0
LOC_Os08g44420	Os08g0558400	-0.65820525871103	6.08781564239258	10.9827918280153	0.00406576240444523	0.0203934925354942	52.3617971626033	81.293202688645	kinesin-related protein, putative, expressed	44.8526865420722	25.7646446847743	68.4767115762036	63.5772773181825	47.3512052846649	64.148257569722	84.7193910720348	92.2529534090252	88.2958721249388	55.940045141343	98.2633400149407	68.2876143695874
LOC_Os08g44430	Os08g0558600	0.472266148476049	5.7343268430025	6.3646840870884	0.0218019309985001	0.0703862168059452	61.0747084357334	41.6413997351954	vesicle-associated membrane protein 727, putative, expressed	61.5235965842584	79.8281614003662	49.5742859848558	63.5772773181825	53.1423598878254	58.8025694389119	44.6535418646826	43.3750728309101	52.0629046792468	13.4256108339223	44.816050344652	51.5152178577589
LOC_Os08g44440	Os08g0558700	-0.0709370631652327	5.07565102073962	0.21704292237094	0.647165580834056	0.772293229519227	32.1814925697525	33.9341541960446	multiple myeloma tumor-associated protein 2, putative, expressed	28.1817764998861	38.0134101906506	32.4551080908048	30.1790873345803	40.5380822221232	23.7214910804701	39.4541568530415	27.8377333093901	36.232967445692	35.8016288904595	33.5290450726656	30.7493936050189
LOC_Os08g44450	Os08g0558800	-0.36400528566776	7.66832775095935	7.09114622331091	0.0163098690117799	0.0570488637027665	177.443809995716	227.166274223302	L1P family of ribosomal proteins domain containing protein, expressed	158.373645400768	130.512708321234	186.171059597804	216.082265315595	173.393981941687	200.129199397206	214.704016363063	254.423934664891	219.156686588991	176.770542646644	232.379520305603	265.562944770618
LOC_Os08g44460	Os08g0558900	-0.331581042540243	7.80501503374955	4.92961693740716	0.0401587187621335	0.109621523424807	197.448722595301	252.028960434969	expressed protein	186.555421900654	171.482717082268	201.863639334017	214.070326159956	196.558600354329	214.161630740582	220.82093990617	202.63280292649	242.022151481904	396.055519600709	223.416310236673	227.226038457867
LOC_Os08g44470	Os08g0559000	0.0116925290520689	5.30436444557916	0.00369266960216727	0.952247173449047	0.976045821676818	39.0225214876718	36.6628986767688	expressed protein	36.5172315209792	47.305577126143	43.5112438140461	35.0077413081132	32.7029907002003	39.0903444565494	38.8424644987307	50.8200480183051	48.5451408495679	13.4256108339223	31.2052498696095	37.1388779904774
LOC_Os08g44480	Os08g0559200	-0.466796411621865	10.4036289121804	13.4131436337038	0.00190593853638072	0.0116067301619746	1136.95666986166	1571.49504523838	40S ribosomal protein S25, putative, expressed	968.897414594676	818.555432772009	1221.88132218788	1358.46131788724	1126.20924223815	1327.73528948998	1560.7330420238	1708.13626364711	1514.04555229377	1586.45968020849	1478.59769063022	1580.99804262688
LOC_Os08g44510	Os08g0559300	-0.121280712743199	5.46382375786819	0.481629994563303	0.496980325824908	0.659830471141474	41.4355220991658	47.9526111384687	UDP-N-acetylglucosamine--peptide N-acetylglucosaminyltransferase SPINDLY, putative, expressed	35.7233786618274	32.9449554985638	48.5043373664776	47.481764073073	39.8567699158691	44.1019270791839	40.0658492073522	40.4618216706251	43.6202714880176	82.7912668091877	36.8487525056028	43.927705150027
LOC_Os08g44520	Os08g0559400	-0.212364803776427	6.93114925065693	2.63059385083886	0.123064368671943	0.246945048143611	112.516975429241	129.136375954162	peptidyl-prolyl cis-trans isomerase, putative, expressed	131.38264818961	81.0952750733879	118.764296639978	117.899634520427	109.691281306922	116.268716845121	130.290471468183	134.00955337311	151.615621059158	98.4544794487637	131.460414344313	128.987716031443
LOC_Os08g44530	Os08g0559600	-0.470635630604951	7.771325881492	7.14204777013043	0.0159883522415865	0.0563202601542339	182.677487690118	255.461044829843	dihydroxy-acid dehydratase, putative, expressed	168.693732569741	100.101980168713	197.940494399964	223.325246275894	177.141199626085	228.86227310031	250.793865267395	237.268122276546	209.306947865891	346.828279876327	254.953530849576	233.615522843325
LOC_Os08g44540	Os08g0559700	0.01193420701717	1.01004827324953	0.000708553826354962	0.979071226052635	0.988164493526343	1.26601019323174	1.08450373174222	expressed protein	0.793852859151721	1.68948489736225	1.06994861837818	2.01193915563869	1.36262461250834	0.668211016351271	1.22338470862144	0.971083720095002	1.05532914890365	0	1.65985371646859	1.59737109636462
LOC_Os08g44560	Os08g0559900	0.329189024897138	2.28848058408884	0.998217933861846	0.331633816579109	0.501652450702069	4.59316967880546	3.19739910268466	expressed protein	3.96926429575861	8.02505326247068	2.49654677621576	3.62149048014964	4.7691861437792	4.6774771144589	3.67015412586432	3.56064030701501	4.57309297858249	0	2.98773668964347	4.3927705150027
LOC_Os08g44590	Os08g0560000	1.07689077601604	0.496720441011169	2.27669504848608	0.149536945485541	0.284000978369278	0.911296080627093	0.339713744617107	gibberellin 20 oxidase 2, putative, expressed	1.9846321478793	1.26711367302169	0	1.20716349338321	0.340656153127086	0.668211016351271	0.61169235431072	0.323694573365001	0.703552765935767	0	0	0.399342774091154
LOC_Os08g44620	Os08g0560300	0.623378258198837	5.26087600758132	12.7786453448798	0.00230712444220521	0.0132906041593427	45.3130263224944	29.5527097490405	zinc-binding protein, putative, expressed	45.646539401224	63.3556836510843	41.7279961167491	35.0077413081132	49.0544860503004	37.0857114074956	27.2203097668271	26.8666495892951	41.5096131902103	31.3264252791521	23.2379520305603	27.1553086381985
LOC_Os08g44640	Os08g0560500	-0.604168688763956	4.85146672306456	15.0158491907175	0.00119903701482526	0.00815855398598127	22.4645032376094	33.9314795834593	OsSCP41 - Putative Serine Carboxypeptidase homologue, expressed	26.5940707815827	27.031758357796	17.4758274335103	16.4979010762372	21.4613376470064	25.7261241295239	28.7495406526039	35.9300976435151	35.5294146797562	31.3264252791521	38.5086062220714	33.544793023657
LOC_Os08g44650	Os08g0560600	-0.265058337474139	3.55382163333545	1.34393097250988	0.262231716490103	0.425416276929303	10.0075582972617	12.9253495206482	expressed protein	9.12930788024479	6.75793958944899	12.8393834205382	12.0716349338321	10.5603407469397	8.68674321256653	13.7630779719912	10.35822634768	8.09085680826132	20.1384162508835	9.62715155551784	15.574368189555
LOC_Os08g44680	Os08g0560900	1.68116293964401	-0.056031390865444	1.98405822970695	0.176838449144728	0.321592320537731	0.348645454748331	0.0539490955608334	photosystem I reaction center subunit II, chloroplast precursor, putative, expressed	0	1.68948489736225	0	0.402387831127738	0	0	0	0.323694573365001	0	0	0	0
LOC_Os08g44750	Os08g0561500	1.27010591121061	6.89026561712483	27.8225736388305	6.02164207572344e-05	0.000848335302121743	165.565917740006	69.231130972182	auxin-induced protein 5NG4, putative, expressed	155.595160393737	314.244190909378	105.568263679981	139.226189570197	162.49298504162	116.268716845121	72.4855439858204	55.3517720454151	95.3313997842965	80.553665003534	61.7465582526317	49.9178467613943
LOC_Os08g44760	Os08g0561600	0.542250936682773	6.21449759839342	9.6005968110662	0.00647497589782847	0.0288666303706948	87.1894124215033	57.6088071646723	domain of unknown function DUF966 domain containing protein, expressed	87.3238145066893	116.996829142336	81.3160949967418	78.4656270699088	86.8673190474069	72.1667897659373	67.5920051513346	54.3806883253201	79.5014625507417	26.8512216678447	59.4227630495756	57.9047022432174
LOC_Os08g44770	Os08g0561700	-5.47155982225742e-05	6.6086802930784	2.09077515516079e-07	0.9996404450375	0.999801887553269	96.7788501773011	97.1258425608407	copper/zinc superoxide dismutase, putative, expressed	79.782212344748	108.971775879865	95.5820765751176	87.3181593547191	114.801123603828	94.2177533055293	92.0596993237634	93.8714262758502	90.4065304227461	102.929683060071	99.2592522448219	104.228464037791
LOC_Os08g44780	Os08g0561800	0.606766930982668	5.68998725195328	15.2336346911468	0.00112808378509771	0.0078110991689444	61.3180444779984	38.4716396488973	expressed protein	74.2252423306859	61.2438275293815	65.9801647999879	55.5295206956278	52.4610475815712	58.4684639307362	44.3476956875272	37.8722650837051	43.6202714880176	17.9008144452298	41.1643721684211	45.9244190204828
LOC_Os08g44790	Os08g0561900	1.38875293207894	-0.105002839609675	1.49966560812089	0.237281491739997	0.396460925070277	0.273099217972141	0.0665571290151924	expansin precursor, putative, expressed	0.793852859151721	0.844742448681124	0	0	0	0	0	0	0	0	0	0.399342774091154
LOC_Os08g44810	Os08g0562100	1.79416112398694	3.20771479329345	29.9175293917085	4.02868721931445e-05	0.000624125896827497	12.9931002981411	3.5312827142057	lactate/malate dehydrogenase, putative, expressed	9.92316073939651	24.075159787412	7.48964032864727	12.4740227649599	14.3075584313376	9.68905973709343	2.44676941724288	2.58955658692001	2.81421106374307	2.23760180565372	6.30744412258065	4.79211328909385
LOC_Os08g44820	Os08g0562200	0.282397191287013	6.10403846926041	5.37657970283649	0.0330069057641148	0.0951568052074015	74.4223823761765	62.1319646416268	no apical meristem protein, putative, expressed	78.1945066264445	87.0084722141558	73.1131555891758	69.2107069539709	70.5158236973068	68.4916291760053	60.5575430767613	53.0859100318601	71.0588293595125	76.0784613922265	56.1030556166384	55.9079883727616
LOC_Os08g44830	Os08g0562300	-0.697739250488401	3.26550312481943	7.36333565840174	0.0146717346273155	0.0527786359259337	6.76592733490271	10.6317438611397	ZOS8-14 - C2H2 zinc finger protein, expressed	5.95389644363791	4.64608346774618	3.56649539459394	8.85253228481023	10.5603407469397	7.01621567168835	8.86953913750544	12.9477829346	11.2568442549723	6.71280541696116	9.62715155551784	14.3763398672816
LOC_Os08g44850	Os08g0562600	1.49744869204131	4.83149482799164	20.0920366816949	0.000321477343887031	0.00306237949798089	40.638380752276	13.2982694523874	C2 domain containing protein, putative, expressed	41.2803486758895	80.2505326247068	20.3290237491855	31.7886386590913	53.1423598878254	17.0393809169574	15.292308857768	11.00561549441	14.7746080846511	4.47520361130744	14.2747419616299	19.9671387045577
LOC_Os08g44860	Os08g0562700	0.334263291753205	6.25904704650851	7.04114801275388	0.0166328474737352	0.0578531577916465	84.539729100893	65.8884267337005	aminopeptidase, putative, expressed	82.9576237813548	103.480949963438	74.5397537470133	82.4895053811862	89.9332244255507	73.8373173068155	67.2861589741792	75.4208355940452	61.2090906364117	49.2272397243819	72.7015927813244	69.4856426918609
LOC_Os08g44870	Os08g0562800	-0.152798298321304	3.12122231374647	0.308224976839112	0.585942126131767	0.732542188963796	7.46855226224872	7.71457539865629	MATE efflux family protein, putative, expressed	6.74774930278963	8.02505326247068	5.34974309189091	4.42626614240511	11.2416530531938	9.02084872074216	8.25784678319472	7.12128061403001	6.33197489342191	2.23760180565372	9.95912229881156	12.3796259968258
LOC_Os08g44910	Os08g0563200	-0.0487380994350437	1.56334111161543	0.00897063962449123	0.925640458924473	0.966535027182357	2.21865674721689	2.22230252430711	DNA binding protein, putative, expressed	3.57233786618274	5.06845469208675	1.42659815783758	1.20716349338321	1.70328076563543	0.334105508175636	1.83507706293216	2.91325116028501	4.2213165956146	2.23760180565372	1.32788297317487	0.798685548182309
LOC_Os08g44930	Os08g0563300	-0.264620489271439	5.04043129038697	2.69548078577521	0.118845395987937	0.240810376048692	29.2311049948707	37.212284279598	SNARE domain containing protein, putative, expressed	31.7541143660688	26.1870159091149	24.6088182226982	27.7647603478139	30.6590537814377	34.4128673420905	33.0313871327789	32.0457627631351	34.8258619138205	60.4152487526505	30.2093376397284	32.7461074754747
LOC_Os08g44940	Os08g0563400	0.466753278491342	1.63797357701513	1.09735274138662	0.309390240865502	0.476636840686472	2.76800356701239	1.71246815117338	DUF260 domain containing protein, putative, expressed	3.17541143660688	5.49082591642731	1.06994861837818	2.81671481789416	2.3845930718896	1.67052754087818	2.14092324008752	0.647389146730001	3.16598744671095	0	2.32379520305603	1.99671387045577
LOC_Os08g45000	Os08g0564000	2.63691510127504	-0.157168005187123	4.91282322434758	0.0464767499371768	0.121064524562909	0.263720838564012	0	inorganic phosphate transporter, putative, expressed	0.39692642957586	0.844742448681124	0	0	0.340656153127086	0	0	0	0	0	0	0
LOC_Os08g45010	Os08g0564100	0.301125421282804	7.10686957011024	2.65272772900365	0.121605295103453	0.244895298325469	151.395531203772	120.369305349444	ABC transporter, ATP-binding protein, putative, expressed	131.38264818961	143.606216275791	163.345489072402	173.831543047183	131.493275107055	164.714015530588	118.056624381969	146.95733630771	94.9796234013286	60.4152487526505	120.50537981562	181.301619437384
LOC_Os08g45030	Os08g0564300	-0.0487180535987776	5.92586265131666	0.125489041740497	0.727474675733193	0.830371613856989	59.1249058820349	59.3910865369359	multidrug resistance protein, putative, expressed	55.1727737110446	59.5543426320193	59.9171226291782	52.7128058777336	57.2302337253504	70.1621567168835	63.6160048483149	62.4730526594451	63.6715253171869	33.5640270848058	64.7342949422751	68.2876143695874
LOC_Os08g45040	Os08g0564500	-0.6401386872146	7.58856567058781	12.8423601435179	0.00226282633805629	0.0131266209908599	150.125480411452	236.771003442704	zinc finger protein 593, putative, expressed	103.994724548875	96.7230103739887	164.415437690781	185.903177981015	168.965451951035	180.751079923019	209.504631351422	217.199058727915	216.342475525248	337.877872653712	206.485802328693	233.216180069234
LOC_Os08g45060	Os08g0564700	2.03412446402578	3.78521496709782	57.684345159733	6.95653738813401e-07	2.96062825039483e-05	20.6023410228125	4.87460879898899	protein Kinase-like protein TMKL1 precursor, putative, expressed	20.6401743379447	36.3239252932883	14.9792806572945	16.4979010762372	22.1426499532606	13.0301148188498	5.19938501164112	6.47389146730001	4.92486936155037	4.47520361130744	4.97956114940578	3.19474219272924
LOC_Os08g45070	Os08g0564750	2.91634701082958	-0.105591145339877	6.6958756908473	0.02356593591994	0.0744538046438073	0.333451041474019	0	expressed protein	0.39692642957586	0.844742448681124	0.356649539459394	0.402387831127738	0	0	0	0	0	0	0	0
LOC_Os08g45080	Os08g0564800	0.268674118318351	5.34096157539094	3.41669589917155	0.0818612388425557	0.182424172975219	43.422020577127	35.2295747785522	expressed protein	39.2957165280102	55.3306303886136	37.091552103777	39.0316196193905	47.3512052846649	42.4313995383057	33.3372333099343	40.4618216706251	37.2882965945957	26.8512216678447	43.4881673714771	29.9507080568366
LOC_Os08g45130	Os08g0565700	-0.0766548304780722	4.10003852175582	0.0827163622891305	0.777096523672578	0.864832777379542	15.9487565751884	15.8469773941029	histone-lysine N-methyltransferase, putative, expressed	14.289351464731	7.18031081378956	22.1122714464824	26.1552090233029	11.922965359448	14.0324313433767	14.3747703263019	15.861034094885	17.5888191483942	6.71280541696116	22.5740105439729	17.970424834102
LOC_Os08g45140	Os08g0565800	-0.0539016723479759	4.91466468620235	0.0509942313355792	0.824011905628653	0.89868121014338	28.9113718343184	27.6657746206745	OsGrx_S12 - glutaredoxin subgroup I, expressed	28.578702929462	22.8080461143904	33.8817062486424	34.6053534769854	24.5272430251502	29.0671792112803	29.6670791840699	33.9879302033251	35.8811910627241	2.23760180565372	29.8773668964347	34.3434785718393
LOC_Os08g45160	Os08g0566000	0.969340409142873	5.75200142221622	45.8117659483286	3.13716483606651e-06	8.78955845058634e-05	69.8589321965214	35.4917902686827	TENA/THI-4 family protein, putative, expressed	81.7668444926273	87.4308434384964	59.5604730897188	69.6130947850986	60.9774514097484	59.8048859634388	33.6430794870896	35.6064030701501	32.0116508500774	33.5640270848058	32.2011620994907	45.9244190204828
LOC_Os08g45170	Os08g0566100	-1.06372472806389	2.49140683784571	6.31890981186985	0.0222130886067217	0.0713534512196975	3.20902467157673	8.57531601604271	carboxyl-terminal peptidase, putative, expressed	1.9846321478793	0.844742448681124	2.85319631567515	4.42626614240511	6.47246690941463	2.67284406540509	3.97600030301968	6.15019689393501	4.92486936155037	22.3760180565372	7.63532709575553	6.38948438545847
LOC_Os08g45180	Os08g0566400	-0.591029271108583	3.52907223507816	8.06127991300594	0.0112591754138985	0.0434116260447007	8.68899689724692	13.8312254023658	kinase, pfkB family, putative, expressed	5.55697001406205	10.5592806085141	7.13299078918788	9.6573079470657	9.53837228755841	9.68905973709343	14.3747703263019	11.65300464114	9.49796234013286	20.1384162508835	12.946858988455	14.3763398672816
LOC_Os08g45190	Os08g0566600	1.03498608810347	-0.159493692217108	0.924261013574156	0.349720976408667	0.517874969756956	0.179706455971672	0.0586293971613139	PGR5, putative, expressed	0.39692642957586	0	0	0	0.681312306254172	0	0	0	0.351776382967884	0	0	0
LOC_Os08g45200	Os08g0566700	0.166471459650632	0.616486853595315	0.0808068681215076	0.793808854809052	0.876565782030338	0.813985924614057	0.61497666904042	expressed protein	1.19077928872758	1.26711367302169	1.06994861837818	0	1.02196845938126	0.334105508175636	0.61169235431072	0.647389146730001	0.703552765935767	0	1.32788297317487	0.399342774091154
LOC_Os08g45210	Os08g0566900	-0.285253305490724	7.11640525832525	5.00215177512939	0.0388854344828027	0.106992297975912	124.480069703517	152.424973578324	Mpv17 / PMP22 family domain containing protein, expressed	103.5977981193	112.77311689893	133.743577297273	120.716349338321	143.075584313376	132.973992253903	129.372932936717	146.633641734345	132.97147276186	167.820135424029	146.067127049236	191.684531563754
LOC_Os08g45220	Os08g0567000	0.428697458453736	7.98600120362226	4.79496377860633	0.0426518708084887	0.114236650526649	290.264527473219	211.964229946866	expressed protein	311.587247217051	346.766775183602	280.683187554543	272.416561673478	255.832770998442	274.300622212197	230.302171397986	234.678565689625	207.899842334019	78.3160631978802	252.62973564652	267.959001415165
LOC_Os08g45240	Os08g0567200	-0.661829175609552	5.88904115451427	19.2418317237785	0.000395184608633838	0.00361132058962865	45.5259290528481	73.0877380169605	RNA recognition motif containing protein, putative, expressed	45.646539401224	38.8581526393317	58.8471740108	46.6769884108176	31.3403660876919	51.7863537672235	77.9907751746168	72.5075844337602	62.2644197853154	89.5040722261488	74.361446497793	61.8981299841289
LOC_Os09g01134	NA	0.612527265552662	1.44617103299318	2.04012395141271	0.171159463027867	0.313832069730676	2.35576684724298	1.61449536109242	expressed protein	3.17541143660688	1.68948489736225	4.27979447351273	1.60955132451095	2.04393691876252	1.33642203270254	1.5292308857768	0.647389146730001	2.81421106374307	2.23760180565372	1.65985371646859	0.798685548182309
LOC_Os09g01140	Os09g0100800	0.203266430247279	1.84786871126461	0.312099118909444	0.583617656998916	0.730819761121985	3.02278825236401	2.87726662865896	expressed protein	3.57233786618274	2.95659857038393	5.34974309189091	1.20716349338321	2.04393691876252	3.00694957358072	1.83507706293216	3.23694573365001	2.46243468077519	4.47520361130744	1.65985371646859	3.59408496682039
LOC_Os09g01290	Os09g0101100	-0.044656170716189	2.75357745041149	0.0321901937170035	0.859713940502073	0.924778063143501	5.84884090573969	5.60021980125703	hhH-GPD superfamily base excision DNA repair protein, putative, expressed	5.95389644363791	6.33556836510843	6.0630421708097	3.2191026490219	8.17574767505006	5.34568813081017	6.42276972026256	6.47389146730001	7.03552765935767	2.23760180565372	6.63941486587437	4.79211328909385
LOC_Os09g01360	Os09g0101800	-0.535913346636248	2.828716283804	3.49281818393108	0.0788159862121352	0.177247050440409	5.19548458506836	7.69276369288341	expressed protein	7.54160216194135	2.95659857038393	7.48964032864727	4.42626614240511	3.74721768439795	5.01158262263453	8.56369296035009	8.09236433412502	3.86954021264672	8.95040722261488	10.2910930421053	6.38948438545847
LOC_Os09g01470	Os09g0102300	-0.439353070659599	0.784724545023702	0.689863411155298	0.417626277545861	0.586069574294236	0.801383906678673	0.969620765325318	expressed protein	1.19077928872758	0.422371224340562	0.713299078918788	0.804775662255475	0.340656153127086	1.33642203270254	0.30584617715536	1.618472866825	0.703552765935767	0	1.99182445976231	1.19802832227346
LOC_Os09g01590	Os09g0103100	0.500795327583067	2.35040285974723	1.83448536833572	0.193179075598021	0.342399587200102	5.05406538885478	3.11790773297102	triacylglycerol lipase 1 precursor, putative, expressed	3.57233786618274	7.60268203813012	3.92314493405333	4.02387831127738	9.19771613443132	2.00463304905381	3.36430794870896	4.20802945374501	4.2213165956146	0	3.31970743293719	3.59408496682039
LOC_Os09g01600	Os09g0103200	-0.0286690493180291	4.02905437830704	0.0247207758753478	0.986723373126583	0.991907558974884	15.3379181112119	16.1461113249111	expressed protein	12.7016457464275	13.0935079545574	19.9723742097261	10.8644714404489	16.3514953501001	19.0440139660112	15.9040012120787	17.155812388345	13.3675025527796	20.1384162508835	15.9345956780985	14.3763398672816
LOC_Os09g01610	Os09g0103400	-0.185637797971693	3.30759249993207	0.619312135161239	0.442045132062366	0.610238179967201	8.48732152184806	8.90760435152147	clumping factor B, putative, expressed	7.93852859151721	6.33556836510843	11.4127852627006	6.03581746691606	8.17574767505006	11.025481769796	10.3987700232822	11.65300464114	9.14618595716497	2.23760180565372	9.62715155551784	10.38291212637
LOC_Os09g01620	Os09g0103500	0.0483716856064767	3.56276266010948	0.037626208480994	0.84847507378689	0.916313972689637	11.2017083865881	9.94192052179262	RNA pseudouridine synthase, putative, expressed	13.8924250351551	7.60268203813012	11.76943480216	12.0716349338321	8.17574767505006	13.6983258352011	11.6221547319037	10.681920921045	7.38730404232556	2.23760180565372	12.946858988455	14.7756826413727
LOC_Os09g01630	Os09g0103600	-0.708404525872795	6.20571737253636	8.71731721217571	0.0088508666573658	0.0361034076151222	55.6520009358265	97.3533915599027	transposon protein, putative, CACTA, En/Spm sub-class, expressed	58.7451115772274	39.7028950880128	61.3437207870158	63.5772773181825	49.7357983565546	60.8072024879657	78.9083137060829	70.5654169935702	64.7268544660906	212.572171537104	78.6770661606113	78.6705264959574
LOC_Os09g01640	Os09g0103700	0.186450464971855	5.82525507641223	2.54978634129429	0.12857326115246	0.255224267919225	59.3984859426295	52.765320785654	CAX-interacting protein 4, putative, expressed	65.0959344504411	59.1319714076787	47.07773920864	59.5533990069052	64.7246690941463	60.8072024879657	55.3581580651202	47.2594077112901	50.6557991473752	60.4152487526505	51.7874359538201	51.1158750836678
LOC_Os09g01650	Os09g0103800	-0.636745302587091	2.66874605849812	4.01014050833847	0.0613005787558614	0.147842572293548	4.34269534661516	6.06974212727389	peptidyl-prolyl cis-trans isomerase, FKBP-type, putative, expressed	3.57233786618274	2.53422734604337	4.63644401297212	5.23104180466059	3.06590537814377	7.01621567168835	5.81107736595184	8.09236433412502	8.09085680826132	0	7.63532709575553	6.78882715954963
LOC_Os09g01680	Os09g0104200	0.418357122245421	3.01603913101161	2.46588002619472	0.134611464263526	0.263433188128621	8.32866688742683	5.49721954137786	DNA repair protein RAD51 homolog 4, putative, expressed	8.73238145066893	9.29216693549237	9.27288802594424	6.84059312917154	6.81312306254172	9.02084872074216	6.1169235431072	6.47389146730001	4.57309297858249	0	8.63123932563668	7.18816993364078
LOC_Os09g01690	Os09g0104300	-0.426740819325509	5.87790114722999	9.7622532440265	0.00612314354850199	0.0276635098843119	49.6669539711287	66.8272052512784	expressed protein	50.8065829857101	34.2120691715855	54.2107299978279	59.9557868380329	48.0325175909191	50.7840372426966	63.9218510254703	76.7156138875052	55.9324448918935	67.1280541696116	71.3737098081495	65.8915577250405
LOC_Os09g01960	Os09g0106700	4.14274111558936	4.6917808115943	165.867753080265	3.03046981992956e-10	2.42286062103368e-07	46.2923012468926	2.51309470519409	MYB family transcription factor, putative, expressed	44.8526865420722	84.4742448681124	35.30830440648	41.0435587750292	47.3512052846649	24.723807604997	1.5292308857768	3.56064030701501	3.16598744671095	2.23760180565372	2.98773668964347	1.59737109636462
LOC_Os09g02040	NA	0.442348742364601	0.121118704464226	0.264708102034704	0.613471704504228	0.748007602503873	0.381995704805392	0.226809044650872	expressed protein	0	1.26711367302169	0.356649539459394	0	0	0.668211016351271	0.30584617715536	0.323694573365001	0	0	0.331970743293719	0.399342774091154
LOC_Os09g02130	Os09g0108400	0.0917376502298611	5.33776370966949	0.18204153022945	0.674933352308523	0.793094851374537	41.0303187908647	36.1621567316475	expressed protein	46.0434658307998	32.1002130498827	53.8540804583685	45.4698249174343	28.9557730158023	39.7585554729006	35.7840027271771	42.0802945374501	42.213165956146	8.95040722261488	44.816050344652	43.1290196018447
LOC_Os09g02140	Os09g0108600	-0.485251176949792	1.02827337962682	0.575198965419633	0.458498869871356	0.624708198474752	1.05047896952848	1.3042713129381	expressed protein	0.793852859151721	1.26711367302169	2.49654677621576	0.402387831127738	0.340656153127086	1.00231652452691	0	3.56064030701501	1.40710553187153	0	1.65985371646859	1.19802832227346
LOC_Os09g02170	Os09g0109500	-0.252670596622881	6.55829028753628	4.55433417742117	0.047565437826811	0.123283534930067	85.4739837392934	101.589672875593	unc-50, putative, expressed	98.4377545348134	84.0518736437719	90.9456325621454	81.6847297189307	70.8564798504339	86.8674321256653	85.0252372491901	95.8135937160402	106.940020422237	96.21687764311	116.521730896095	109.020577326885
LOC_Os09g02214	Os09g0109800	-0.0134891567952663	4.58834877587738	0.0085575561235546	0.927367420410846	0.967239172022186	23.1422687467208	24.0984623855118	Citrate transporter protein, putative, expressed	18.6555421900654	20.273818768347	24.2521686832388	25.7528211921752	24.5272430251502	25.3920186213483	22.6326171094967	24.6007875757401	22.1619121269767	31.3264252791521	23.9018935171477	19.9671387045577
LOC_Os09g02250	Os09g0110100	0.389703885513623	5.52708317999496	11.2861688912965	0.00368409715362633	0.0189009546255145	51.2560344124685	38.8435315351142	transposon protein, putative, unclassified, expressed	54.3789208518929	50.6845469208675	47.07773920864	47.0793762419453	55.526952959715	52.7886702917504	44.3476956875272	33.9879302033251	42.213165956146	35.8016288904595	39.1725477086588	37.5382207645685
LOC_Os09g02260	Os09g0110200	-0.445872984197817	4.23819032045658	5.0947706686934	0.0373265048172765	0.103903399258835	15.3528842073966	20.510582969264	PPR repeat containing protein, putative, expressed	15.0832043238827	8.8697957111518	19.6157246702667	16.900288907365	12.6042776657022	19.0440139660112	18.9624629836323	25.5718712958351	16.5334899994905	15.663212639576	23.569922773854	22.7625381231958
LOC_Os09g02270	Os09g0110300	5.25807357826228	2.13518269464683	28.9701896886442	4.82025458334621e-05	0.000714137783605482	6.87234789773964	0.125186526176506	cyclase family protein, putative, expressed	2.38155857745516	14.7829928519197	1.06994861837818	3.62149048014964	17.3734638094814	2.00463304905381	0	0	0.351776382967884	0	0	0.399342774091154
LOC_Os09g02284	Os09g0110400	-0.364662153400251	5.64528408508057	6.88280218748496	0.0177046964692975	0.0604541389813445	43.2236098264516	57.151496871982	DNA-directed RNA polymerase subunit, putative, expressed	40.4864958167378	41.3923799853751	43.5112438140461	56.3342963578833	40.1974260689961	37.4198169156712	51.0763115849451	57.2939394856051	55.5806685089256	78.3160631978802	51.1234944672327	49.5185039873032
LOC_Os09g02300	Os09g0110500	0.0559687560287175	1.59059886795772	0.0181615870332753	0.894367024758103	0.947170981939393	2.32645937426532	2.80775733574012	expressed protein	1.58770571830344	3.3789697947245	2.13989723675636	2.81671481789416	1.36262461250834	2.67284406540509	1.22338470862144	2.91325116028501	1.40710553187153	6.71280541696116	0.995912229881156	3.59408496682039
LOC_Os09g02360	Os09g0111100	0.452530960509268	2.08306336874542	2.27634898618156	0.149566043425885	0.284009283919913	3.9919008648787	2.53172078074248	cyclin, putative, expressed	2.77848500703102	4.22371224340562	4.63644401297212	5.23104180466059	3.40656153127086	3.67516058993199	3.36430794870896	3.56064030701501	2.81421106374307	0	2.65576594634975	2.79539941863808
LOC_Os09g02400	Os09g0111800	0.0975364175630517	5.13550771388452	0.661900790389252	0.427043434756868	0.59514376707136	35.4793515774485	33.3998290695655	RNA-binding region RNP-1, putative, expressed	31.7541143660688	32.5225842742233	39.5880988799927	38.2268439571351	32.3623345470732	38.4221334401981	32.7255409556235	30.7509844696751	35.1776382967884	35.8016288904595	33.1970743293719	32.7461074754747
LOC_Os09g02410	Os09g0111950	-0.00738741694146317	1.8325520863836	0.000471949775504647	0.982918603329987	0.990012722573342	2.75354418103439	2.46099427549571	S-domain receptor-like protein kinase, putative, expressed	3.57233786618274	2.11185612170281	3.20984585513455	1.20716349338321	3.74721768439795	2.67284406540509	2.75261559439824	2.58955658692001	2.1106582978073	0	3.31970743293719	3.99342774091155
LOC_Os09g02440	Os09g0112400	-0.454192782866275	4.66765379525505	7.9176077392793	0.011880791816323	0.0452472619258604	20.8575680405138	28.1106269808245	DCL, chloroplast precursor, putative, expressed	22.624806485824	13.9382504032386	22.1122714464824	21.3265550497701	19.4174007282439	25.7261241295239	28.1378482982931	31.3983736164051	24.272570424784	22.3760180565372	34.5249573025467	27.9539941863808
LOC_Os09g02530	Os09g0113000	-0.204772743175858	4.87550540547612	1.82129679465336	0.194708940125034	0.344245414549292	26.5945268690368	30.196159451065	cyclin-like F-box, putative, expressed	29.3725557886137	26.6093871334554	28.5319631567515	17.7050645696205	28.6151168626752	28.7330737031047	33.3372333099343	29.4562061762151	35.5294146797562	24.6136198621909	25.8937179769101	32.3467647013835
LOC_Os09g02650	Os09g0114500	-0.117275226116194	6.41487253247626	0.358729277076153	0.557043739307012	0.706394445597167	80.9355186713165	92.1355804699961	kinesin motor domain containing protein, putative, expressed	80.5760652038997	97.5677528226698	70.61660881296	72.027421771865	92.6584736505674	72.1667897659373	77.0732366431508	62.4730526594451	94.6278470183607	170.057737229683	70.7097683215621	77.8718409477751
LOC_Os09g02700	Os09g0115400	-0.521811189178478	10.1915459477571	14.4831681542484	0.00139466725750189	0.00912095273924547	959.834267475874	1378.35663182789	polyadenylate-binding protein, putative, expressed	802.188314172814	641.581889773314	1114.52981081061	1077.99699959121	980.067752546626	1142.64083796067	1421.26718524096	1355.95656782599	1227.69957655791	1398.50112853358	1423.49054724347	1443.22478556543
LOC_Os09g02710	Os09g0115500	0.295839077392195	2.16663055220706	0.710661924319706	0.410829948537151	0.579474464618024	4.12353027773536	2.87992671708601	CBS domain containing membrane protein, putative, expressed	3.96926429575861	6.75793958944899	2.85319631567515	4.42626614240511	2.72524922501669	4.00926609810763	3.97600030301968	3.56064030701501	3.16598744671095	0	4.97956114940578	1.59737109636462
LOC_Os09g02729	Os09g0115600	0.490639778483768	4.52553466787824	9.31561149318989	0.00715222156715835	0.0310109688170457	25.8992535147834	18.4094802431542	phospholipase C, putative, expressed	24.6094386337034	32.9449554985638	24.6088182226982	25.3504333610475	22.8239622595148	25.0579131131727	15.5981550349234	15.861034094885	20.4030302121372	17.9008144452298	15.9345956780985	24.7592519936516
LOC_Os09g02770	Os09g0115900	0.0361263121043232	0.584394697388393	0.00370913155585566	0.952140989429577	0.976045821676818	0.722413629797547	0.626205340839992	translation initiation factor IF-2, putative, expressed	0	0.422371224340562	1.06994861837818	0.804775662255475	1.70328076563543	0.334105508175636	0.61169235431072	0.647389146730001	0.703552765935767	0	0.995912229881156	0.798685548182309
LOC_Os09g02810	Os09g0116400	-0.522831560555099	5.27532536356268	10.3896790666971	0.00494773295340465	0.0236373594909495	31.2282513077454	45.1756548793567	CCAAT/enhancer-binding protein, putative, expressed	23.8155857745516	19.8514475440064	39.5880988799927	32.9958021524745	32.3623345470732	38.7562389483737	48.0178498133915	47.9067968580201	40.4542840413066	46.9896379187281	42.1602843983023	45.5250762463916
LOC_Os09g02814	Os09g0116600	-0.00265208255842747	4.58175593867275	0.000131076702613372	0.990997474694514	0.994373351345199	23.2042172565564	21.3110947458932	expressed protein	29.7694822181895	19.4290763196659	28.5319631567515	23.7408820365365	17.3734638094814	20.3804359987138	22.0209247551859	25.5718712958351	22.8654648929124	2.23760180565372	29.2134254098472	25.957280315925
LOC_Os09g03090	Os09g0119100	-0.120532582121511	5.68804028366906	0.468200259217556	0.50296030552255	0.665720887018075	48.7937497440159	50.6318613495291	expressed protein	45.646539401224	41.8147512097157	52.0708327610715	46.6769884108176	50.7577668159358	55.7956198653312	57.1932351280524	65.3863038197301	56.2842212748614	17.9008144452298	53.115318926995	53.9112745023059
LOC_Os09g03110	NA	-0.400636105928036	0.836164732898952	0.353801286406271	0.559737340703153	0.709047086293616	0.876865007067642	1.00419744784067	retrotransposon protein, putative, Ty3-gypsy subclass, expressed	1.58770571830344	1.26711367302169	1.06994861837818	0	0	1.33642203270254	0.61169235431072	0.971083720095002	1.05532914890365	0	2.98773668964347	0.399342774091154
LOC_Os09g03190	Os09g0120033	-0.542604595163475	0.118720535224308	0.317217835324654	0.580575574815725	0.728224058678315	0.27062720208018	0.316149736914967	expressed protein	0	1.26711367302169	0.356649539459394	0	0	0	0.91753853146608	0.647389146730001	0	0	0.331970743293719	0
LOC_Os09g03210	Os09g0120100	0.363300038554231	5.37371256378332	2.4093839214896	0.138870975815891	0.2694604892619	45.8392250739645	32.898132312218	expressed protein	48.8219508378308	38.0134101906506	44.9378419718836	49.8960910598395	42.5820191408857	50.7840372426966	37.9249259672647	39.8144325238951	35.1776382967884	2.23760180565372	39.5045184519525	42.7296768277535
LOC_Os09g03310	Os09g0120800	-0.12310919868505	2.9743277458687	0.363022043878062	0.655762429568592	0.778567899672368	6.80179285391386	7.87075653572176	phospholipid-transporting ATPase 2, putative, expressed	6.74774930278963	6.33556836510843	8.20293940756606	6.03581746691606	6.47246690941463	7.01621567168835	7.03446207457328	6.15019689393501	8.09085680826132	11.1880090282686	5.97547337928694	8.7855410300054
LOC_Os09g03370	Os09g0121000	-0.272881790743969	0.787097039328307	0.215014752271458	0.648697006193238	0.773314971278824	0.862112263752493	1.19262266894086	MIM, putative, expressed	0	1.26711367302169	1.06994861837818	0.804775662255475	1.36262461250834	0.668211016351271	2.14092324008752	1.29477829346	0.351776382967884	2.23760180565372	0.331970743293719	0.798685548182309
LOC_Os09g03600	Os09g0123100	-0.403420808063576	5.48031290505535	11.9917394041737	0.00294280958673263	0.0159858615405476	37.8822725188732	50.9022589405767	immunoglobulin/major histocompatibility complex, putative, expressed	38.5018636688585	33.789697947245	40.3013979589115	35.8125169703686	36.7908645377253	42.0972940301301	46.1827727504594	53.0859100318601	49.6004699984716	60.4152487526505	45.8119625745332	50.3171895354855
LOC_Os09g03610	Os09g0123200	-0.333699688661644	5.35984287674742	5.75333997389239	0.0280972810822417	0.0847004759368519	35.737198221093	46.6708892464158	flowering time control protein FCA, putative, expressed	34.9295258026757	32.5225842742233	39.9447484194521	38.2268439571351	33.3843030064544	35.4151838666174	45.876926573304	48.5541860047501	38.6954021264672	67.1280541696116	39.8364891952462	39.9342774091154
LOC_Os09g03620	Os09g0123300	-0.141912326070952	5.65865729143042	0.871516549967775	0.363496642250014	0.532402239819995	47.4793375060698	51.0174386453242	wall-associated receptor kinase-like 20 precursor, putative, expressed	46.0434658307998	64.622797324106	38.5181502616145	42.6531100995402	42.9226752940128	50.1158262263453	56.887388950897	47.5831022846551	62.9679725512512	33.5640270848058	50.791523723939	54.310617276397
LOC_Os09g03630	Os09g0123500	-0.440955415744222	0.726438088462106	0.348495040234566	0.56266651514519	0.711509496019896	0.742082066714374	0.869139380688621	ankyrin, putative, expressed	0	0.844742448681124	0.356649539459394	1.20716349338321	2.04393691876252	0	0.91753853146608	2.265862013555	0.703552765935767	0	1.32788297317487	0
LOC_Os09g03690	Os09g0124200	-0.843587032462831	-0.0621618498802214	0.82558296732861	0.376147266080439	0.54411776484003	0.122930430450491	0.2155803728513	expressed protein	0.39692642957586	0	0	0	0.340656153127086	0	0.30584617715536	0.323694573365001	0	0	0.663941486587437	0
LOC_Os09g03990	Os09g0126600	0.842933796164455	1.68945702746654	4.1355238586192	0.0577672239479147	0.141982551086739	3.18862685210112	1.81300339587524	expressed protein	2.77848500703102	6.33556836510843	1.78324769729697	2.81671481789416	3.74721768439795	1.67052754087818	1.22338470862144	1.94216744019	2.81421106374307	2.23760180565372	0.663941486587437	1.99671387045577
LOC_Os09g04050	Os09g0127300	2.7020416807293	0.206515381905137	7.03759578019656	0.0166560692122591	0.05791593124971	0.708968600283655	0.0509743628592267	dehydrogenase, putative, expressed	0.39692642957586	1.68948489736225	0	0.804775662255475	1.36262461250834	0	0.30584617715536	0	0	0	0	0
LOC_Os09g04110	Os09g0127800	-0.227738399292069	7.42203306850015	4.20123876188436	0.0560101155553177	0.139053171434107	157.411338932164	184.02271049563	coatomer alpha subunit, putative, expressed	170.281438288044	122.487655058763	173.331676177265	161.75990811335	149.888707375918	166.718648579642	173.414782447089	187.419157978335	190.311023185625	172.295339035337	194.202884826825	186.493075500569
LOC_Os09g04160	Os09g0128400	0.287061984677917	1.48456463008752	0.410558720253016	0.530157079979868	0.683291864380755	2.23440361886865	1.91943742438261	expressed protein	0.793852859151721	2.11185612170281	2.49654677621576	3.62149048014964	2.04393691876252	2.33873855722945	0.61169235431072	1.29477829346	1.05532914890365	2.23760180565372	2.32379520305603	3.99342774091155
LOC_Os09g04210	Os09g0128600	-0.00877227666220872	3.74282097468268	0.00186083450480748	0.966090374806088	0.980800116850871	12.5529106880199	13.4284937213077	hydrolase/ zinc ion binding protein, putative, expressed	14.6862778943068	9.71453815983293	14.6226311178352	9.6573079470657	12.6042776657022	14.0324313433767	13.4572317948358	11.329310067775	8.79440957419709	20.1384162508835	15.2706541915111	11.5809404486435
LOC_Os09g04220	Os09g0128900	1.18094444111284	0.527250819841782	2.81470797009695	0.111536290932888	0.229468928299204	0.968498879160096	0.322425409562268	expressed protein	1.9846321478793	0.844742448681124	0.356649539459394	1.60955132451095	0.681312306254172	0.334105508175636	0.61169235431072	0.971083720095002	0.351776382967884	0	0	0
LOC_Os09g04290	Os09g0129301	0.163708585210859	4.42335271995544	0.777693199654601	0.390042724599196	0.558467299942539	21.7536611563393	20.6259703732604	expressed protein	19.4493950492172	14.7829928519197	21.755621907023	26.9599846855584	24.1865868720231	23.3873855722945	19.5741553379431	15.213644948155	16.8852663824584	31.3264252791521	17.5944493945671	23.161880897287
LOC_Os09g04300	Os09g0129400	-0.0724116988598557	5.32346822312586	0.280135320955074	0.611696313858237	0.746480248693333	38.2489098392362	40.6729333479331	expressed protein	31.357187936493	31.2554706012016	41.3713465772897	41.445946606157	45.3072683659024	38.7562389483737	33.948925664245	41.1092108173551	36.9365202116278	44.7520361130744	40.16845993854	47.1224473427562
LOC_Os09g04310	Os09g0129500	2.13197575923819	3.39371838580892	52.7813481435055	1.25516264948126e-06	4.53194694698187e-05	15.5642737782076	3.60603548631479	expressed protein	19.846321478793	19.4290763196659	10.6994861837818	15.6931254139818	16.6921515032272	11.025481769796	2.44676941724288	3.88433488038001	5.98019851045402	4.47520361130744	3.6516781762309	1.19802832227346
LOC_Os09g04339	Os09g0129600	3.33414155380846	2.00254246803739	44.3412269448697	3.85682805521419e-06	0.00010229733749292	5.79750449437028	0.470307519560705	expressed protein	3.96926429575861	10.9816518328546	2.85319631567515	4.82865397353285	6.47246690941463	5.67979363898581	0	0.323694573365001	0.703552765935767	0	0.995912229881156	0.798685548182309
LOC_Os09g04384	Os09g0130300	0.134875756899877	1.91039512179201	0.139270364527544	0.743043621181783	0.840939054791475	3.13248539271435	2.48114715780578	expressed protein	5.16004358448619	2.53422734604337	2.49654677621576	3.2191026490219	2.04393691876252	3.34105508175636	2.14092324008752	4.20802945374501	1.75888191483942	0	3.98364891952462	2.79539941863808
LOC_Os09g04430	Os09g0130700	1.05314315838807	-0.158110960714838	0.924338042496444	0.349701413113174	0.517874969756956	0.19937344837991	0.0539490955608334	expressed protein	0.793852859151721	0	0	0.402387831127738	0	0	0	0.323694573365001	0	0	0	0
LOC_Os09g04440	Os09g0130800	-0.130280424679919	3.79081194745577	0.547861506484177	0.469207248172992	0.634548024986443	12.4761852634095	13.2419520431259	DNA-binding protein, putative, expressed	11.9077928872758	12.6711367302169	13.9093320389164	10.0596957781934	12.9449338188293	13.3642203270254	13.1513856176805	10.681920921045	14.4228317016832	8.95040722261488	14.2747419616299	17.970424834102
LOC_Os09g04490	Os09g0131200	0.653084892776952	0.163879695084448	0.479786538576999	0.497793759091273	0.66062658467898	0.455522922281	0.222454950294479	inactive receptor kinase At1g27190 precursor, putative, expressed	1.58770571830344	0	0	0.804775662255475	0.340656153127086	0	0.61169235431072	0.323694573365001	0	0	0	0.399342774091154
LOC_Os09g04504	Os09g0131400	-0.155118122564571	4.57794614590563	1.15008755128891	0.298393045906462	0.464651274739988	21.8958018323004	23.828555315526	expressed protein	23.8155857745516	19.4290763196659	24.6088182226982	19.3146158941314	22.8239622595148	21.3827525232407	26.9144635896717	20.71645269536	22.8654648929124	17.9008144452298	28.2175131799661	26.3566230900162
LOC_Os09g04508	NA	-0.437041542233503	0.280429661398469	0.27267353811731	0.608224718358997	0.743418975986051	0.382410469887053	0.453019184505866	expressed protein	1.19077928872758	0.422371224340562	0	0	0.681312306254172	0	0	0.971083720095002	0.351776382967884	0	0.995912229881156	0.399342774091154
LOC_Os09g04670	Os09g0132600	-0.378088576341083	6.58317376861186	7.56799218856599	0.0135626491385021	0.0498894058251321	82.8656706310364	106.962100476614	DAG protein, chloroplast precursor, putative, expressed	72.6375366123825	56.5977440616353	91.6589316410642	90.5372620037409	86.8673190474069	98.8952304199882	116.527393496192	118.148519278225	98.4973872310074	89.5040722261488	112.870052719864	106.225177908247
LOC_Os09g04710	Os09g0132900	-2.52273001270592	0.359474260831786	6.53027196746396	0.0203853295378227	0.067040691499001	0.13654960898607	1.12443252067671	GDSL-like lipase/acylhydrolase, putative, expressed	0.39692642957586	0.422371224340562	0	0	0	0	0.61169235431072	0	3.16598744671095	2.23760180565372	0.331970743293719	0.399342774091154
LOC_Os09g04720	Os09g0133000	-0.296498062438185	4.27160109083196	2.91236791422726	0.105946905749958	0.220810672387912	16.6835399715089	20.4534494513233	SWIB/MDM2 domain containing protein, expressed	19.846321478793	10.9816518328546	16.0492292756727	18.5098402318759	15.670183043846	19.0440139660112	22.0209247551859	23.30600928228	16.1817136165226	20.1384162508835	23.9018935171477	17.1717392859196
LOC_Os09g04730	Os09g0133200	0.787409368099395	6.92528093344009	30.6998942061193	3.48374338341484e-05	0.000556537144906116	152.548911194059	87.5594248606709	dehydrogenase/reductase SDR family member 2, putative, expressed	174.250702583803	206.961899926875	125.540637889707	129.568881623131	156.020518132205	122.950827008634	90.2246222608313	84.4842836482652	85.8334374441636	73.8408595865728	99.9231937314093	91.0501524927832
LOC_Os09g04790	Os09g0133600	-0.0353064430361487	4.06495449630884	0.0342662934407012	0.8553134449151	0.921683199088737	15.7594327604314	15.6926558170689	PAP fibrillin family domain containing protein, expressed	8.73238145066893	19.0067050953253	14.9792806572945	16.0955132451095	17.0328076563543	18.7099084578356	14.6806165034573	15.861034094885	20.0512538291694	11.1880090282686	15.6026249348048	16.7723965118285
LOC_Os09g04800	Os09g0133700	0.347092311537117	4.43680259115412	3.42763801913761	0.081415102051493	0.181599012388516	23.3588114240187	17.1677834911396	ATPase BadF/BadG/BcrA/BcrD type, putative, expressed	25.8002179224309	22.3856748900498	29.6019117751297	24.545657698792	20.7800253407522	17.0393809169574	20.1858476922538	19.4216744019	21.4583593610409	6.71280541696116	19.2543031110357	15.9737109636462
LOC_Os09g04810	Os09g0133800	-0.590482559207322	4.80140784358664	12.4674741784228	0.00253795856228248	0.0143038117762476	21.7894993832384	34.1884293631409	myosin heavy chain-related, putative, expressed	23.0217329153999	15.2053640762602	26.3920659199952	25.3504333610475	17.7141199626085	23.0532800641189	30.584617715536	32.6931519098651	33.0669799989811	49.2272397243819	31.2052498696095	28.353336960472
LOC_Os09g04880	Os09g0134400	0.0600592899885346	3.99793361912159	0.105791162556234	0.870226086968061	0.931208469544312	15.5345272323781	14.4410862598179	expressed protein	15.0832043238827	15.2053640762602	15.6925797362133	18.9122280630037	12.9449338188293	15.3688533760792	19.8800015150984	15.213644948155	11.2568442549723	11.1880090282686	17.9264201378608	11.1815976745523
LOC_Os09g04890	Os09g0134500	0.131901189502646	4.3343117902211	0.767805272141501	0.393007353638277	0.561416887019518	20.2701301894519	17.9835836992974	histone-lysine N-methyltransferase, H3 lysine-4 specific ATX1, putative, expressed	24.2125122041275	19.0067050953253	23.1822200648606	18.1074524007482	18.7360884219897	18.37580294966	18.3507706293216	22.01123098882	19.3477010632336	13.4256108339223	17.5944493945671	17.1717392859196
LOC_Os09g04924	Os09g0134900	0.0507535965102145	3.76348872505994	0.0550727306418401	0.926195270955793	0.966836434395728	13.0491745437499	11.9426749871906	expressed protein	13.8924250351551	16.0501065249414	8.20293940756606	12.0716349338321	18.0547761157356	10.0231652452691	11.3163085547483	14.566255801425	14.0710553187153	6.71280541696116	14.6067127049236	10.38291212637
LOC_Os09g04960	Os09g0135100	-0.495951255440162	-0.108971319084003	0.282652245263932	0.606038795449973	0.74162275423725	0.13654960898607	0.163552855581374	retrotransposon protein, putative, unclassified, expressed	0.39692642957586	0.422371224340562	0	0	0	0	0.30584617715536	0.323694573365001	0.351776382967884	0	0	0
LOC_Os09g04990	NA	-0.0812485435102504	4.31175247417529	0.255380999871947	0.71579787054748	0.822326343532582	18.5093610884676	20.1449622132928	cytoskeletal protein, putative, expressed	17.067836471762	13.0935079545574	19.6157246702667	18.1074524007482	21.1206814938793	22.050963539592	16.5156935663894	20.71645269536	17.9405955313621	24.6136198621909	19.9182445976231	21.1651670268312
LOC_Os09g04995	Os09g0135501	-0.240047865801701	2.40872709975807	0.540664872550348	0.472095774594098	0.636915326346259	4.14192317146681	4.32433152067873	expressed protein	5.55697001406205	1.68948489736225	3.92314493405333	5.23104180466059	5.10984229690629	3.34105508175636	5.81107736595184	6.47389146730001	4.2213165956146	0	4.64759040611206	4.79211328909385
LOC_Os09g05020	Os09g0135700	0.388844562620207	2.43839323805744	2.29598438716691	0.147925915830309	0.281923169740958	5.25225402243556	4.60474595908099	tyrosine phosphatase family protein, putative, expressed	5.55697001406205	3.3789697947245	5.34974309189091	6.4382052980438	5.10984229690629	5.67979363898581	3.67015412586432	3.56064030701501	3.86954021264672	8.95040722261488	3.98364891952462	3.59408496682039
LOC_Os09g05030	Os09g0135800	-0.0625269295003165	4.21731355400513	0.182276481975187	0.777588733278372	0.86528928805271	17.445326971101	18.6647424918707	armadillo/beta-catenin-like repeat family protein, expressed	17.4647629013379	18.1619626466442	16.0492292756727	14.8883497517263	18.3954322688626	19.7122249823625	15.5981550349234	16.508423241615	19.3477010632336	22.3760180565372	18.5903616244482	19.5677959304666
LOC_Os09g06230	Os09g0237600	-0.144614034210218	6.2086582118881	1.45810783484751	0.243624504696383	0.403863904186406	69.6399210454715	76.0950020893681	serine/threonine-protein kinase 16, putative, expressed	73.82831590111	66.3122822214683	63.1269684843127	67.1987677983322	71.197136003561	76.1760558640449	74.9323134030632	68.9469441267452	92.5171887205534	60.4152487526505	72.7015927813244	87.0567247518717
LOC_Os09g06464	Os09g0240200	1.54373805346434	1.17414674724899	6.0330650504804	0.0249899028560295	0.0776906442744977	2.2645492985983	0.654722347694404	CCT/B-box zinc finger protein, putative, expressed	1.58770571830344	6.33556836510843	1.06994861837818	1.20716349338321	2.3845930718896	1.00231652452691	0.61169235431072	0	1.05532914890365	0	0.663941486587437	1.59737109636462
LOC_Os09g06499	Os09g0240500	0.216593443842127	4.40355996640897	1.5194715925421	0.234333867047753	0.392893995619208	21.8723401291855	18.0744825153535	sulfate transporter 4.1, chloroplast precursor, putative, expressed	21.4340271970965	26.1870159091149	20.3290237491855	15.290737582854	28.6151168626752	19.3781194741869	21.7150785780306	19.745368975265	19.6994774462015	11.1880090282686	16.9305079079796	19.1684531563754
LOC_Os09g06560	Os09g0241100	-0.534303495021746	4.58275840197451	6.80083204168276	0.018290263959649	0.0619809035726163	18.9449387380511	26.7737778504164	WD domain, G-beta repeat domain containing protein, expressed	17.8616893309137	9.29216693549237	19.9723742097261	17.7050645696205	20.4393691876252	28.398968194929	31.5021562470021	29.7799007495801	24.6243468077519	17.9008144452298	28.8814546665535	27.9539941863808
LOC_Os09g06570	Os09g0241200	-1.1449836671186	0.244808440106376	1.94945191119646	0.180460794255627	0.326500876117875	0.242297070850446	0.816755923124875	expressed protein	0	0.422371224340562	0.356649539459394	0	0.340656153127086	0.334105508175636	0.61169235431072	0	1.05532914890365	2.23760180565372	0.995912229881156	0
LOC_Os09g06620	Os09g0241550	-0.629258835019828	1.3772061617887	1.73189913970611	0.205491861786994	0.357292490715623	1.41817045405881	1.92353073452961	OsFBX307 - F-box domain containing protein, expressed	0.39692642957586	1.26711367302169	1.06994861837818	2.41432698676643	1.02196845938126	2.33873855722945	2.44676941724288	3.23694573365001	1.40710553187153	0	3.6516781762309	0.798685548182309
LOC_Os09g06634	Os09g0241700	0.153416742335922	4.69269098740116	0.731462099837808	0.404202250239983	0.573159661358856	26.3919399695205	22.4104851185424	transposon protein, putative, Pong sub-class, expressed	21.0371007675206	29.5659857038393	28.8886126962109	22.5337185431533	27.593148403294	28.7330737031047	23.8560018181181	25.8955658692001	20.0512538291694	8.95040722261488	26.5576594634975	29.1520225086543
LOC_Os09g06719	Os09g0242600	-0.587668056481103	4.48783933178223	10.7043708499786	0.0044555773148601	0.0218637776787502	17.3791201741023	25.1116646280658	expressed protein	13.0985721760034	14.7829928519197	23.1822200648606	18.5098402318759	14.9888707375918	19.7122249823625	25.3852327038949	24.9244821491051	27.4385578714949	13.4256108339223	29.545396153141	29.9507080568366
LOC_Os09g06740	Os09g0242800	1.45294799156354	3.11355340738762	26.2898830920326	8.18260586007918e-05	0.00107877393865567	11.4105276837586	3.89729697140943	zinc finger, C3HC4 type domain containing protein, expressed	5.55697001406205	19.0067050953253	11.0561357232412	10.8644714404489	13.6262461250834	8.35263770439089	3.36430794870896	4.20802945374501	3.86954021264672	2.23760180565372	5.3115318926995	4.3927705150027
LOC_Os09g06770	Os09g0243200	1.39534428857185	-0.106838855144308	1.80060566844474	0.197139934937787	0.347115516948059	0.267296636544709	0.0539490955608334	RING finger protein, putative, expressed	0	0.844742448681124	0.356649539459394	0.402387831127738	0	0	0	0.323694573365001	0	0	0	0
LOC_Os09g06940	Os09g0244400	-0.487270894293699	0.201810120064452	0.291461104712767	0.596228209258769	0.734046345073245	0.321407097677172	0.38784141714546	expressed protein	0	0.844742448681124	0	0.402387831127738	0.681312306254172	0	0	0.647389146730001	0.351776382967884	0	1.32788297317487	0
LOC_Os09g06970	Os09g0244900	-0.0503449988788486	5.73374993076127	0.140610389458554	0.712272701614675	0.819934909449021	51.6151730729732	52.219067940893	transport protein particle component, Bet3, domain containing protein, expressed	53.5850679927412	48.5726907991646	57.063926313503	49.091315397584	42.2413629877587	59.1366749470875	62.0867739625381	55.6754666187801	47.1380353176964	35.8016288904595	55.1071433867573	57.5053594691262
LOC_Os09g07020	Os09g0245500	-0.0442320359356281	4.1581528469218	0.077121276971563	0.78455775852202	0.869977708652365	16.8364454740061	16.9772396033373	oxidoreductase, putative, expressed	14.6862778943068	19.4290763196659	13.9093320389164	16.4979010762372	21.4613376470064	15.0347478679036	17.1273859207002	16.18472866825	17.2370427654263	13.4256108339223	19.9182445976231	17.970424834102
LOC_Os09g07120	Os09g0246200	-0.809224158490082	6.00541925380227	11.882657191362	0.00304557136915524	0.0163811053988249	46.2924621046602	85.1857990912983	DNA-directed RNA polymerase 1B, mitochondrial precursor, putative, expressed	30.9602615069171	23.6527885630715	57.7772253924218	61.1629503314161	50.0764545096816	54.125092324453	73.7089286944418	78.6577813276952	64.7268544660906	149.919320978799	79.009036903905	65.0928721768582
LOC_Os09g07160	Os09g0246700	0.455968584375453	2.15213141430229	1.74090463028722	0.204372018773379	0.356147595536421	4.15979001346934	2.70752099279945	expressed protein	3.17541143660688	2.95659857038393	4.27979447351273	2.41432698676643	5.45049845003338	6.68211016351271	2.14092324008752	2.58955658692001	3.86954021264672	0	3.6516781762309	3.99342774091155
LOC_Os09g07280	Os09g0247500	-0.570933747741153	1.31034048430116	1.43293207942304	0.247574790936186	0.408455368217451	1.37550510031594	1.7892531118308	expressed protein	1.58770571830344	2.11185612170281	2.13989723675636	0.402387831127738	0.340656153127086	1.67052754087818	1.83507706293216	3.88433488038001	1.75888191483942	0	1.65985371646859	1.59737109636462
LOC_Os09g07294	Os09g0247700	0.100769340257821	6.94801088942773	0.847148024084649	0.370128811142484	0.538662304397064	126.956005040209	118.330119076668	purity of essence, putative, expressed	143.290441076886	144.450958724472	116.624399403222	113.473368378022	121.61424666637	122.282615992283	122.950163216455	122.032854158605	124.528839570631	118.592895699647	118.845526099151	103.030435715518
LOC_Os09g07300	NA	-0.0702907299871229	5.63890387736468	0.143642847443079	0.709338311202262	0.818316996150168	47.719038856096	51.438840637201	BIG, putative, expressed	34.135672943524	40.9700087610345	42.4412951956679	40.6411709439015	78.0102590661027	50.1158262263453	52.9113886478773	39.4907379505301	53.1182338281504	67.1280541696116	50.4595529806452	45.5250762463916
LOC_Os09g07320	Os09g0248000	0.541079248718767	3.31916319532308	4.62982219666232	0.0459568773989456	0.120213911831362	10.8396378028931	6.56268612775514	ethanol tolerance protein GEKO1, putative, expressed	11.5108664577	10.1369093841735	9.62953756540364	10.8644714404489	9.19771613443132	13.6983258352011	8.86953913750544	9.71083720095002	7.03552765935767	0	6.97138560916809	6.78882715954963
LOC_Os09g07350	Os09g0248100	1.73155918428279	6.63086669244953	57.5167350467083	7.09363466435516e-07	2.9965839527937e-05	150.206323466527	44.1348958652712	fasciclin-like arabinogalactan protein 8 precursor, putative, expressed	128.207236753003	261.447787866808	105.92491321944	116.290083195916	158.064455050968	131.303464713025	51.3821577621005	37.2248759369751	66.48573638093	31.3264252791521	32.8651035860781	45.5250762463916
LOC_Os09g07360	Os09g0248200	0.0220102820137689	6.63596983507491	0.0143437243223691	0.906061157192543	0.955442322526368	99.6525132150272	95.1485960862256	frigida, putative, expressed	113.520958858696	90.3874420088803	108.421459995656	93.7563646527629	89.5925682724236	102.236285501745	102.15262316989	114.264184397845	96.738505316168	35.8016288904595	94.9436325820035	126.991002160987
LOC_Os09g07380	Os09g0248300	0.0790464143847301	5.76788880874367	0.363557201870017	0.620293676698571	0.752663789179587	55.2379612885529	50.8212675754983	frigida, putative, expressed	60.7297437251067	48.9950620235052	59.9171226291782	49.4937032287117	53.8236721940796	58.4684639307362	57.1932351280524	56.6465503388751	51.0075755303431	31.3264252791521	54.4432019001699	54.310617276397
LOC_Os09g07440	Os09g0248900	6.90140465094007	5.0127871152535	127.306491367474	2.3328295117018e-09	6.83170726908522e-07	61.112053853776	0.396421563487513	retrotransposon protein, putative, unclassified, expressed	72.6375366123825	152.053640762602	33.8817062486424	41.8483344372847	39.8567699158691	26.3943351458752	0.61169235431072	0	0.703552765935767	0	0.663941486587437	0.399342774091154
LOC_Os09g07450	NA	5.53539333043182	2.75172653614616	87.1320255836308	3.90393031811366e-08	4.221902613589e-06	11.3364121463884	0.158872553980894	flavonol synthase, putative, expressed	6.35082287321377	19.8514475440064	6.41969171026909	9.6573079470657	18.0547761157356	7.68442668803962	0.30584617715536	0.647389146730001	0	0	0	0
LOC_Os09g07460	Os09g0249000	1.74805153992136	7.87811735953882	15.9145311233621	0.000934897701841537	0.00682158407869122	355.560697859055	115.875424151641	kelch repeat protein, putative, expressed	269.513045682009	648.339829362763	176.5415220324	284.48819660731	542.324595778321	212.156997691529	90.2246222608313	51.4674371650351	116.086206379402	328.927465431097	57.4309385898133	51.1158750836678
LOC_Os09g07480	Os09g0249400	-0.306511683419144	5.42311324999398	6.22180196953618	0.02311494551574	0.0734285753250113	37.7898471008633	46.642998725019	membrane associated DUF588 domain containing protein, putative, expressed	38.8987900984343	32.9449554985638	42.0846456562085	41.0435587750292	31.3403660876919	40.4267664892519	44.6535418646826	44.3461565510051	44.3238242539533	44.7520361130744	47.4718162910018	54.310617276397
LOC_Os09g07500	Os09g0249600	-0.363090910546189	5.30734832215929	4.48203743284883	0.0491672639954468	0.126280217049343	33.9986643714093	44.7445599930664	expressed protein	26.5940707815827	21.9633036657092	31.0285099329673	41.0435587750292	43.603987600267	39.7585554729006	42.2067724474397	44.6698511243701	36.5847438286599	55.940045141343	49.1316700074704	39.9342774091154
LOC_Os09g07510	Os09g0249700	-0.44993847033585	8.35611357467725	8.30150297106975	0.0103002973580741	0.0405793035941224	276.526776351817	381.956584797319	HEAT repeat family protein, putative, expressed	265.543781386251	250.466136033953	293.879220514541	270.40462251784	288.195105545515	290.671792112803	318.691716595885	339.879302033251	331.373352755746	628.766107388696	324.003445454669	349.025584555669
LOC_Os09g07570	Os09g0249900	0.456442486024061	4.69165305285436	5.72912392722385	0.0283864492871332	0.0853366110450048	28.9797350575538	20.1127063357316	ferredoxin-thioredoxin reductase catalytic chain, chloroplast precursor, putative, expressed	30.5633350773413	42.2371224340562	26.3920659199952	23.3384942054088	29.2964291689294	22.050963539592	19.2683091607877	25.8955658692001	26.0314523396234	11.1880090282686	17.9264201378608	20.3664814786489
LOC_Os09g07614	Os09g0250150	-0.296231422557256	4.86417542631706	2.54262222607343	0.129075863568331	0.25593377164222	25.4999973312727	30.6350953891352	expressed protein	21.0371007675206	16.4724777492819	30.3152108540485	32.9958021524745	20.4393691876252	31.7400232766854	35.4781565500218	30.4272898963101	25.3278995736876	22.3760180565372	33.8610158159593	36.3401924422951
LOC_Os09g07620	Os09g0250200	-0.522186519406793	-0.107600534369659	0.255159831692162	0.619895762579709	0.752303292914961	0.126079455419366	0.187063353591218	expressed protein	0	0.422371224340562	0	0	0	0.334105508175636	0	0.323694573365001	0	0	0	0.798685548182309
LOC_Os09g07640	NA	0.270352152875503	2.78766482701499	1.44747460603364	0.245282837883332	0.405771623474451	6.68410178710687	5.70199764277369	retrotransposon protein, putative, unclassified, expressed	5.16004358448619	6.33556836510843	4.99309355243151	8.45014445368249	6.81312306254172	8.35263770439089	5.19938501164112	4.85541860047501	5.27664574451825	6.71280541696116	4.97956114940578	7.18816993364078
LOC_Os09g07650	NA	1.66989450197669	-0.0576759513389312	2.53172270994351	0.129845081094177	0.256912850041916	0.330603936518706	0.0539490955608334	expressed protein	0	0.844742448681124	0	0.804775662255475	0	0.334105508175636	0	0.323694573365001	0	0	0	0
LOC_Os09g07660	Os09g0250700	1.18517758567946	1.68224804899605	7.31716430883016	0.014935955813799	0.0535226999916288	3.3648122520597	1.29567648813916	ELMO/CED-12 family protein, putative, expressed	5.16004358448619	2.53422734604337	4.27979447351273	2.81671481789416	2.72524922501669	2.67284406540509	1.5292308857768	0.971083720095002	0.351776382967884	0	1.32788297317487	3.59408496682039
LOC_Os09g07764	Os09g0251400	0.100803549744861	4.57367886500548	0.317192319291042	0.580590658016971	0.728224058678315	23.7723082373445	23.0422774594813	expressed protein	21.8309536266723	16.0501065249414	23.8955191437794	30.9838629968358	22.1426499532606	27.7307571785778	25.0793865267395	17.155812388345	24.272570424784	31.3264252791521	19.2543031110357	21.1651670268312
LOC_Os09g07780	Os09g0251500	0.382921583253903	1.02936125105133	0.518340684074832	0.481249841344547	0.645375843068294	1.45358493026003	0.920712648343726	pentatricopeptide repeat protein PPR986-12, putative, expressed	0.793852859151721	1.26711367302169	1.06994861837818	3.2191026490219	1.70328076563543	0.668211016351271	1.83507706293216	1.94216744019	0.351776382967884	0	0.995912229881156	0.399342774091154
LOC_Os09g07800	Os09g0251800	0.41607993101872	2.37970052785471	1.74881058411162	0.203395265745155	0.354832171054476	5.0723364681678	3.85806059787438	expressed protein	5.95389644363791	6.75793958944899	7.48964032864727	2.81671481789416	3.40656153127086	4.00926609810763	2.75261559439824	3.56064030701501	5.98019851045402	4.47520361130744	3.98364891952462	2.39605664454693
LOC_Os09g07820	Os09g0252000	-0.437817394760606	4.79952579330791	6.42642328822855	0.0212610342908633	0.0691083946036395	23.0563318484948	32.2910664241748	exosome complex exonuclease, putative, expressed	26.9909972111585	13.515879178898	27.8186640778327	20.1193915563869	23.1646184126418	26.7284406540509	27.8320021211378	32.0457627631351	29.1974397863343	42.5144343074207	30.2093376397284	31.9474219272924
LOC_Os09g07830	Os09g0252100	-0.348141983490123	8.90852943910887	7.4209504118257	0.0143494336249548	0.0519738659431566	422.421494880301	536.229098341437	acetyl-CoA acetyltransferase, cytosolic, putative, expressed	447.733012561571	313.399448460697	450.091718797755	453.49108568096	389.369983024259	480.443720756564	530.031425010239	557.402055334531	592.743205300884	407.243528628977	563.686322112734	566.268053661257
LOC_Os09g07900	Os09g0252700	0.27405696068269	5.80412847947164	4.5080533636214	0.048583771232646	0.125299113227421	60.3263266680184	48.3713327523889	ubiquitin-protein ligase 1, putative, expressed	61.9205230138342	59.5543426320193	55.9939776951248	59.5533990069052	68.4718867785443	56.4638308816824	53.523081002188	51.1437425916701	55.2288921259577	29.0888234734984	50.1275822373515	51.1158750836678
LOC_Os09g07910	NA	-2.39744980461404	-0.207212814782835	3.91577284392809	0.0709612417198553	0.164163398678788	0	0.482211187052073	DNA-directed RNA polymerase subunit alpha, putative, expressed	0	0	0	0	0	0	0	0.323694573365001	0	2.23760180565372	0.331970743293719	0
LOC_Os09g07920	Os09g0253000	0.906144963301938	7.30051314158852	15.0843871136983	0.00117618176507967	0.00804706754067037	203.756514724082	109.489753484992	NOI protein, nitrate-induced, putative, expressed	187.349274759806	352.257601100029	116.981048942681	185.903177981015	234.712089504562	145.335896056402	96.0356996267831	88.0449239552802	162.168912548194	127.543302922262	89.3001299460103	93.8455519114213
LOC_Os09g08072	Os09g0255000	0.10110353071559	2.54693008262843	0.0952427994134921	0.761332918063619	0.854424159210517	5.32412712525152	5.6502891933074	glycosyl hydrolases, putative, expressed	3.96926429575861	9.71453815983293	3.20984585513455	5.23104180466059	6.81312306254172	3.00694957358072	5.19938501164112	3.23694573365001	4.57309297858249	11.1880090282686	5.3115318926995	4.3927705150027
LOC_Os09g08130	Os09g0255400	-0.0822439370899469	-0.0587844993540764	0.00677693599942539	0.941315372000028	0.973879965395187	0.18237202036039	0.188442715246005	indole-3-glycerol phosphate synthase, chloroplast precursor, putative, expressed	0.39692642957586	0	0.356649539459394	0	0.340656153127086	0	0	0	0	0	0.331970743293719	0.798685548182309
LOC_Os09g08160	Os09g0255900	0.923095135313566	2.07437496502845	6.0557113106149	0.0247560087364176	0.0771742113317705	4.5417905595666	2.05526561849954	plant protein of unknown function domain containing protein, expressed	4.36619072533447	9.71453815983293	3.20984585513455	3.2191026490219	3.06590537814377	3.67516058993199	2.14092324008752	2.91325116028501	1.75888191483942	0	2.32379520305603	3.19474219272924
LOC_Os09g08370	NA	0.480152311761239	0.919217779074451	0.672116127673283	0.423564918134724	0.5917704287697	1.32732048907505	1.07944527142283	retrotransposon protein, putative, Ty3-gypsy subclass, expressed	0.39692642957586	3.3789697947245	0.356649539459394	0.804775662255475	1.02196845938126	2.00463304905381	1.5292308857768	1.29477829346	0.351776382967884	2.23760180565372	0.663941486587437	0.399342774091154
LOC_Os09g08390	Os09g0258000	0.540553958094987	5.59866348600219	10.5923756407121	0.00462411593654513	0.0224642923948566	56.1639445029189	39.7615277186557	CRAL/TRIO domain containing protein, expressed	59.9358908659549	76.4491916056417	48.5043373664776	46.2746005796898	64.7246690941463	41.0949775056032	34.5606180185557	40.1381270972601	42.5649423391139	53.7024433356893	34.8569280458405	32.7461074754747
LOC_Os09g08420	Os09g0258500	0.292333066440323	5.00731138783066	2.97256929253556	0.10266757796879	0.215692475242585	34.493021733637	27.871820547174	AGC_PVPK_like_kin82y.15 - ACG kinases include homologs to PKA, PKG and PKC, expressed	43.6619072533447	38.0134101906506	41.0146970378303	24.9480455299197	26.9118360970398	32.4082342930367	28.7495406526039	26.5429550159301	30.6045453182059	24.6136198621909	21.5780983140917	35.1421641200216
LOC_Os09g08430	Os09g0258600	-0.400352378741621	10.4703565432897	8.97630907330615	0.00806511818563104	0.0338258469370971	1222.68810201152	1613.56710047905	ribosomal protein L22, putative, expressed	1076.06755058016	830.804198277886	1358.12144626137	1472.73946192752	1184.46144442288	1413.93451059929	1625.57243158074	1779.99645893414	1480.62679591182	1548.42044951238	1601.0948949056	1645.69157202965
LOC_Os09g08464	NA	0.542803176403426	0.0316357218971063	0.310138659055892	0.584791525296157	0.731716677954266	0.297497861632895	0.165985371646859	ATP synthase B chain, putative, expressed	0.39692642957586	0	0.713299078918788	0	0.340656153127086	0.334105508175636	0	0	0	0	0.995912229881156	0
LOC_Os09g08620	Os09g0261100	1.87517564656692	-0.0135736231618523	3.9804446325233	0.0621738484042624	0.149193243689336	0.35409234658748	0.0553284572156198	OsFBX309 - F-box domain containing protein, expressed	0	0	0.713299078918788	0.402387831127738	0.340656153127086	0.668211016351271	0	0	0	0	0.331970743293719	0
LOC_Os09g08660	Os09g0261300	0.234724128148021	4.33871993477314	2.108352308416	0.164549668755385	0.304958313188981	21.0294160313642	16.9564326867086	4-nitrophenylphosphatase, putative, expressed	25.0063650632792	22.8080461143904	18.9024255913479	19.3146158941314	20.0987130344981	20.0463304905381	20.7975400465645	19.4216744019	18.9959246802657	8.95040722261488	15.6026249348048	17.970424834102
LOC_Os09g08670	Os09g0261400	-0.35163621942889	5.9133441903402	8.62185975440466	0.00916201484017359	0.0371828977904507	52.351703043041	67.7681860122439	protein of unknown function DUF1296 domain containing protein, expressed	49.6158036969826	43.9266073314185	49.2176364453964	52.3104180466059	57.2302337253504	61.8095190124926	63.9218510254703	60.2071906458901	71.7623821254483	80.553665003534	63.0744412258065	67.089586047314
LOC_Os09g08710	Os09g0261900	-1.02898684703655	3.21130478247486	22.1888596904235	0.000197277935529648	0.00211063221993266	5.65017983785094	11.5370838211237	expressed protein	3.96926429575861	4.22371224340562	6.41969171026909	8.85253228481023	4.08787383752503	6.34800465533708	11.3163085547483	11.65300464114	12.6639497868438	11.1880090282686	11.6189760152802	10.7822549004612
LOC_Os09g08880	NA	1.03004044286352	-0.158579088502294	1.05943694099126	0.334892921974387	0.502878526256944	0.181280246201815	0.0665571290151924	ATP synthase like protein, putative, expressed	0.39692642957586	0	0.356649539459394	0	0	0.334105508175636	0	0	0	0	0	0.399342774091154
LOC_Os09g08890	NA	-0.928140689540125	6.83083981939482	6.67245927104341	0.0192521280889147	0.0642963060418387	78.3226857566623	159.641839269415	mitochondrial 60S ribosomal protein L5, putative, expressed	47.6311715491033	57.864857734657	81.3160949967418	81.6847297189307	120.251622053861	81.1876384866795	103.987700232822	72.1838898603952	124.528839570631	431.857148491168	82.3287443368422	142.964713124633
LOC_Os09g08910	NA	0.160867791851994	8.46332096724083	1.30510409975343	0.268984911005834	0.434138155571493	371.837099999523	330.388595569455	ATP synthase, putative, expressed	340.562876576088	340.008835594153	350.586497288584	339.615329471811	430.589377552637	429.659683513867	361.510181397636	352.179695821121	354.942370414595	208.096967925796	313.048410925977	392.553946931605
LOC_Os09g09290	Os09g0265800	0.856522911967615	1.4892576466449	2.96553298817712	0.103044567389302	0.216190785902241	2.60688422336302	1.21634883837554	retrotransposon protein, putative, unclassified, expressed	3.96926429575861	1.26711367302169	4.63644401297212	2.41432698676643	0.681312306254172	2.67284406540509	2.14092324008752	0.647389146730001	1.05532914890365	0	2.65576594634975	0.798685548182309
LOC_Os09g09320	Os09g0266000	1.14748046689291	1.59200419016083	6.58016567037388	0.0199792567371932	0.0661131768394393	3.0007435220242	1.14597983164007	nuclear transport factor, putative, expressed	2.38155857745516	0.844742448681124	4.27979447351273	2.41432698676643	3.40656153127086	4.6774771144589	2.44676941724288	1.29477829346	1.40710553187153	0	1.32788297317487	0.399342774091154
LOC_Os09g09330	Os09g0266100	0.185586571517059	0.81098691450483	0.105920997525792	0.748774442000325	0.845049796584654	1.02862486969182	0.797087023479366	expressed protein	0.793852859151721	0	2.13989723675636	1.20716349338321	1.36262461250834	0.668211016351271	0.30584617715536	1.29477829346	1.05532914890365	0	1.32788297317487	0.798685548182309
LOC_Os09g09360	Os09g0266400	0.0185895854457957	5.56367560163238	0.0204572780430976	0.913370072511919	0.959533645091361	46.8723824001678	45.3501963396843	esterase/lipase/thioesterase, putative, expressed	48.0280979786791	42.2371224340562	52.4274823005309	50.2984788909672	36.7908645377253	51.4522482590479	48.3236959905469	45.3172402711001	48.8969172325358	33.5640270848058	44.4840796013583	51.5152178577589
LOC_Os09g09370	Os09g0266600	0.852263174666625	2.42768889749016	3.55381630879931	0.0764714700317074	0.173268251835	5.93578701403073	3.9149403898144	BTBN18 - Bric-a-Brac, Tramtrack, Broad Complex BTB domain with non-phototropic hypocotyl 3 NPH3 domain, expressed	3.17541143660688	11.8263942815357	3.56649539459394	4.82865397353285	9.87902844068549	2.33873855722945	4.89353883448576	1.94216744019	3.51776382967884	8.95040722261488	2.98773668964347	1.19802832227346
LOC_Os09g09450	Os09g0267300	-1.01492150540103	0.302048522752052	0.957838154569012	0.341339604702154	0.509721058692711	0.29949986938345	1.77419824621306	PPR repeat domain containing protein, putative, expressed	0	0	0.713299078918788	0.402387831127738	0.681312306254172	0	0.61169235431072	0	0.351776382967884	8.95040722261488	0.331970743293719	0.399342774091154
LOC_Os09g09470	Os09g0267500	-0.419731085186858	4.34880663976876	7.46626447924558	0.0141015808289814	0.0513464522507447	16.7947760981156	22.1331086838247	WD domain, G-beta repeat domain containing protein, expressed	17.067836471762	12.6711367302169	17.4758274335103	14.0835740894708	19.758056881371	19.7122249823625	24.7735403495842	23.6297038556451	23.2172412758803	17.9008144452298	20.9141568275043	22.3631953491047
LOC_Os09g09480	Os09g0267600	0.298112748924977	6.78297743105199	4.26961043144996	0.0542474369005903	0.136019614970499	120.552810674634	97.5273827684466	SNF7 domain containing protein, putative, expressed	141.702735358582	158.389209127711	100.575170127549	110.656653560128	95.7243790287112	116.268716845121	109.798777598774	93.8714262758502	118.548641060177	89.5040722261488	83.9885980533108	89.4527813964186
LOC_Os09g09490	Os09g0267800	-0.0550808571728966	1.72643487169865	0.0239542070094408	0.878808707111637	0.937287606752699	2.48262956865338	2.26099668120605	disease resistance protein RPM1, putative, expressed	1.9846321478793	2.11185612170281	2.49654677621576	3.2191026490219	3.74721768439795	1.33642203270254	2.44676941724288	2.91325116028501	1.75888191483942	0	3.6516781762309	2.79539941863808
LOC_Os09g09520	Os09g0268300	5.88008846504231	1.13431425982146	33.253144615399	8.51432344876837e-05	0.00111073219536206	2.82020220099411	0	transporter family protein, putative, expressed	1.9846321478793	7.60268203813012	2.13989723675636	0.804775662255475	2.3845930718896	2.00463304905381	0	0	0	0	0	0
LOC_Os09g09790	Os09g0270900	0.00550501350990313	3.16741728353872	0.000453991606863299	0.983246684249498	0.990207700505737	8.18695915647521	7.53268106601504	Fe-S metabolism associated domain containing protein, expressed	8.73238145066893	4.64608346774618	9.98618710486303	9.25492011593796	6.81312306254172	9.68905973709343	8.56369296035009	8.09236433412502	5.62842212748614	2.23760180565372	10.2910930421053	10.38291212637
LOC_Os09g09800	NA	-0.0625341040668458	-0.158926994526781	0.00334985569546341	0.954515004979987	0.976045821676818	0.126506228431189	0.117258794322628	retrotransposon protein, putative, unclassified, expressed	0	0	0.356649539459394	0.402387831127738	0	0	0	0	0.703552765935767	0	0	0
LOC_Os09g09930	Os09g0272000	5.20476456900693	5.73640314901329	194.112861529167	8.79983274093391e-11	1.09440586521415e-07	99.9205760356504	2.9142516257862	heavy metal transport/detoxification protein, putative, expressed	114.711738147424	173.17220197963	80.2461463783636	65.991604304949	87.8892875067882	77.5124778967475	2.44676941724288	1.618472866825	6.68375127638979	4.47520361130744	0.663941486587437	1.59737109636462
LOC_Os09g09944	Os09g0272200	2.38569185826406	0.362856643001355	6.36696298046041	0.0217816890772576	0.0703310099067488	0.933340169849238	0.112578492722147	expressed protein	1.58770571830344	1.68948489736225	0.713299078918788	1.60955132451095	0	0	0	0.323694573365001	0.351776382967884	0	0	0
LOC_Os09g09980	Os09g0272300	0.280633641610088	4.28751550512081	2.65099672290142	0.121718651458371	0.245035407513227	20.4923943199915	16.1123314797214	glucan endo-1,3-beta-glucosidase precursor, putative, expressed	17.067836471762	18.1619626466442	20.3290237491855	22.5337185431533	22.1426499532606	22.7191745559432	12.5396932633698	19.097979828535	18.9959246802657	8.95040722261488	19.9182445976231	17.1717392859196
LOC_Os09g10000	Os09g0272500	0.00417856259950356	5.02235732282877	0.000969559404113444	0.975519257610859	0.986224725686524	31.7651428891229	31.5010689482896	expressed protein	29.3725557886137	28.7212432551582	34.9516548670206	34.2029656458577	27.593148403294	35.749289374793	26.302771235361	34.6353193500551	28.8456634033665	29.0888234734984	34.192986559253	35.9408496682039
LOC_Os09g10010	Os09g0272600	3.69249857328995	4.65374219128037	39.8296404876171	7.5129805361725e-06	0.00017040079258638	44.5186702959857	2.91745709691115	expressed protein	50.8065829857101	106.437548533822	10.3428366443224	30.5814751657081	58.2522021847317	10.6913762616203	4.89353883448576	1.29477829346	6.33197489342191	0	2.98773668964347	1.99671387045577
LOC_Os09g10054	Os09g0272900	5.78380226509335	2.03938750357902	24.8086632486747	0.000111266977432188	0.00136259439649725	6.34694290076062	0.37293363427562	disease resistance protein RPS2, putative, expressed	3.57233786618274	10.1369093841735	0.356649539459394	5.63342963578833	17.7141199626085	0.668211016351271	0	0	0	2.23760180565372	0	0
LOC_Os09g10201	Os09g0273950	-0.063850824349995	3.64662242861481	0.0876305255861932	0.770766551655979	0.860653433029267	11.4354520319888	11.4764207392291	expressed protein	9.12930788024479	6.33556836510843	12.4827338810788	13.6811862583431	13.2855899719564	13.6983258352011	10.3987700232822	11.00561549441	11.960397020908	6.71280541696116	15.6026249348048	13.1783115450081
LOC_Os09g10204	Os09g0274100	0.0522968893541804	2.68558072307774	0.0366105215847814	0.903478610054486	0.953662399315339	5.72856603243819	5.13862364887657	expressed protein	7.14467573236549	2.95659857038393	7.13299078918788	5.63342963578833	7.49443536879589	4.00926609810763	6.42276972026256	5.50280774720501	4.57309297858249	2.23760180565372	7.30335635246181	4.79211328909385
LOC_Os09g10274	Os09g0274900	-0.779721336195674	6.4171107728078	9.64065838801167	0.00638570633138277	0.0285786529256967	62.7480497160758	105.998321400302	expressed protein	42.8680543941929	111.506003225908	33.8817062486424	49.4937032287117	91.295849038059	47.4429821609403	89.9187760836759	119.11960299832	126.639497868438	71.6032577809191	100.91910596129	127.789687709169
LOC_Os09g10300	Os09g0275200	0.431838910190326	0.121768753418737	0.31001739511064	0.589249402062528	0.733361868715096	0.376426347893025	0.235843440607746	Skp1 family, dimerisation domain containing protein, expressed	0	0.422371224340562	0.356649539459394	0.804775662255475	0.340656153127086	0.334105508175636	0	0	0.351776382967884	0	0.663941486587437	0.399342774091154
LOC_Os09g10340	Os09g0275400	2.41318784644559	0.12118259782394	7.6355004378182	0.0132179009576562	0.048940775858103	0.552750554380757	0.0539490955608334	cytochrome P450, putative, expressed	0	0.844742448681124	0.713299078918788	0.402387831127738	1.02196845938126	0.334105508175636	0	0.323694573365001	0	0	0	0
LOC_Os09g10550	NA	0.511436043247704	0.91291480612166	1.01048656982781	0.328762147117919	0.498217534889096	1.31607195922492	0.764598817672406	expressed protein	0.793852859151721	1.26711367302169	2.13989723675636	2.01193915563869	0.681312306254172	1.00231652452691	1.5292308857768	0.647389146730001	0.351776382967884	0	1.65985371646859	0.399342774091154
LOC_Os09g10600	Os09g0277800	-0.330058001345042	5.35238183956031	2.57220130893517	0.127015902797635	0.252950514634829	35.6356803649155	42.4036485829351	enoyl-acyl-carrier-protein reductase NADH, chloroplast precursor, expressed	35.7233786618274	26.6093871334554	36.3782530248582	36.2149048014964	36.7908645377253	42.0972940301301	41.2892339159736	50.8200480183051	41.5096131902103	11.1880090282686	56.1030556166384	53.5119317282147
LOC_Os09g10710	Os09g0279000	0.0631188542646054	4.77926179022323	0.22975735267032	0.637760116594855	0.765558366137188	27.2600680806954	25.9605181911907	R-interacting factor 1, putative, expressed	27.7848500703102	29.5659857038393	27.4620145383733	23.3384942054088	32.0216783939461	23.3873855722945	27.5261559439824	26.8666495892951	26.0314523396234	24.6136198621909	23.569922773854	27.1553086381985
LOC_Os09g10720	Os09g0279100	0.338016857637096	4.39959056566036	5.05741790302164	0.0379464067194619	0.105288579675493	22.6564535753406	17.4480167898842	AP2-associated protein kinase 1, putative, expressed	21.4340271970965	25.3422734604337	26.0354163805358	22.936106374281	22.4833061063877	17.7075919333087	18.3507706293216	19.097979828535	15.126384467619	13.4256108339223	19.9182445976231	18.7691103822843
LOC_Os09g10730	Os09g0279200	-0.789511919024375	0.161958862805718	1.05794716741541	0.317975515478997	0.485900450449331	0.242297070850446	0.413925907934387	expressed protein	0	0.422371224340562	0.356649539459394	0	0.340656153127086	0.334105508175636	0.30584617715536	0.323694573365001	1.05532914890365	0	0	0.798685548182309
LOC_Os09g10760	Os09g0279500	0.255192772550262	1.97052032199652	0.624454544626621	0.440189421866572	0.608314118026118	3.41790252354927	2.74686948518258	RNA recognition motif containing protein, putative, expressed	2.77848500703102	4.64608346774618	2.49654677621576	2.81671481789416	4.42852999065212	3.34105508175636	3.97600030301968	4.20802945374501	1.40710553187153	2.23760180565372	2.65576594634975	1.99671387045577
LOC_Os09g10770	Os09g0279600	-0.14836917526303	4.02014891035976	0.562904036186149	0.463264169497855	0.628904287348635	14.6587430862394	16.7272948971399	OsTOP6B - Topoisomerase 6 subunit B, expressed	13.8924250351551	9.71453815983293	21.0423228281042	15.290737582854	14.6482145844647	13.3642203270254	14.9864626806126	15.213644948155	13.7192789357475	20.1384162508835	13.9427712183362	22.3631953491047
LOC_Os09g10780	Os09g0279800	1.87695444205839	-0.0108312009561343	3.7652684170009	0.0689532961174598	0.160739494323368	0.372133864817106	0.0665571290151924	expressed protein	0	0.844742448681124	0.713299078918788	0	0.340656153127086	0.334105508175636	0	0	0	0	0	0.399342774091154
LOC_Os09g10820	Os09g0280300	-0.121429608349268	6.20550595521539	0.984491180320699	0.334888872182863	0.502878526256944	70.0170379568789	75.9279269629143	oxidoreductase domain protein, putative, expressed	71.049830894079	62.0885699780626	75.6097023653915	70.8202582784818	63.0213883285109	77.5124778967475	70.0387745685775	65.7099983930951	81.2603444655811	71.6032577809191	96.2715155551784	70.6836710141343
LOC_Os09g10840	Os09g0280500	4.765904302383	1.74392773375901	51.8680815017568	1.40754632279541e-06	4.93103786887292e-05	4.853319996331	0.117258794322628	transcription factor, putative, expressed	4.76311715491033	6.33556836510843	2.13989723675636	4.02387831127738	8.51640382817715	3.34105508175636	0	0	0.703552765935767	0	0	0
LOC_Os09g10850	Os09g0280600	0.669938947294301	0.987790905282262	1.80881817018292	0.19617050362383	0.346057753674	1.48705013998788	0.806720324232118	meiotic coiled-coil protein 7, putative, expressed	2.77848500703102	0.422371224340562	2.49654677621576	1.20716349338321	0.681312306254172	1.33642203270254	0.61169235431072	0.647389146730001	1.05532914890365	0	1.32788297317487	1.19802832227346
LOC_Os09g10910	Os09g0281300	-0.324311303667061	6.01047522322601	6.77119740613271	0.0185073600588951	0.0625279688636349	56.733051853084	70.1346577468379	fiber protein Fb34, putative, expressed	50.0127301265584	47.305577126143	54.9240290767467	68.8083191228431	55.8676091128421	63.4800465533708	72.4855439858204	77.0393084608702	70.7070529765446	55.940045141343	78.3450954173176	66.2909004991316
LOC_Os09g10930	Os09g0281600	0.15113605101938	6.33906672289054	1.0943780343018	0.310027074122618	0.477322288948344	84.5285984813893	73.968026375773	gamma response I protein, putative, expressed	99.2316073939651	86.1637297654747	83.8126417729576	82.0871175500585	79.0322275254839	76.8442668803962	90.5304684379866	82.5421162080752	75.9836987210629	40.276832501767	82.9926858234297	71.4823565623167
LOC_Os09g10940	Os09g0281700	0.0999489139098707	5.22986146145844	0.535583192749621	0.474153481230942	0.638882859686762	37.9532917994252	36.7192253325936	ras-related protein, putative, expressed	39.2957165280102	40.9700087610345	36.7349025643176	39.836395281646	37.4721768439795	33.4105508175636	31.5021562470021	36.5774867902451	35.8811910627241	51.4648415300356	28.5494839232598	36.3401924422951
LOC_Os09g10950	Os09g0281800	1.45967530404179	1.668057093038	10.8220470735653	0.00428590304346167	0.0212312957581175	3.52022013829791	1.0861557909488	expressed protein	3.17541143660688	5.06845469208675	4.63644401297212	2.81671481789416	4.08787383752503	1.33642203270254	1.5292308857768	0.647389146730001	0.351776382967884	0	1.99182445976231	1.99671387045577
LOC_Os09g10960	Os09g0281900	-0.0309203698998235	4.15587835842531	0.0244544431917175	0.877560583358415	0.936720629598916	16.8720300567981	16.2255437355157	SWP, putative, expressed	23.0217329153999	10.9816518328546	17.4758274335103	17.7050645696205	16.010839196973	16.0370643924305	18.9624629836323	17.155812388345	15.8299372335548	6.71280541696116	17.9264201378608	20.76582425274
LOC_Os09g11230	Os09g0284200	-0.153362541166064	4.99667224574267	1.23363233214932	0.282034711982989	0.447616381598808	29.5773231602194	32.0154410345263	Ser/Thr protein phosphatase family protein, putative, expressed	27.7848500703102	30.833099376861	27.8186640778327	31.3862508279635	26.2305237907856	33.4105508175636	36.3956950814879	28.4851224561201	38.6954021264672	22.3760180565372	34.192986559253	31.9474219272924
LOC_Os09g11240	Os09g0284300	-0.395531959097505	3.29618408659222	2.09419228362522	0.165895170911339	0.306691658767961	7.83759490202897	11.1582898021453	expressed protein	8.33545502109307	2.53422734604337	9.62953756540364	9.6573079470657	8.51640382817715	8.35263770439089	13.7630779719912	9.71083720095002	8.09085680826132	17.9008144452298	8.29926858234296	9.18488380409655
LOC_Os09g11250	Os09g0284400	0.123767166148578	4.30428433031529	0.419647708932494	0.525692619516227	0.679671885816481	19.8351820939875	17.3018509984057	co-chaperone GrpE protein, putative, expressed	26.9909972111585	19.8514475440064	19.9723742097261	20.5217793875146	13.9669022782105	17.7075919333087	15.9040012120787	15.861034094885	21.8101357440088	8.95040722261488	18.922332367742	22.3631953491047
LOC_Os09g11270	Os09g0284600	-0.0740624119481719	4.31811595432541	0.162386390805461	0.691948852935172	0.805971539716258	18.6875438136031	18.643266961716	enhancer of polycomb, putative, expressed	16.2739836126103	19.4290763196659	18.9024255913479	17.3026767384927	23.845930718896	16.3711699006061	24.7735403495842	23.9533984290101	16.8852663824584	8.95040722261488	16.9305079079796	20.3664814786489
LOC_Os09g11390	NA	-0.0635625383598448	-0.160965108364836	0.00417474636633891	0.952069780189844	0.976045821676818	0.115125841272505	0.109603760020541	transposon protein, putative, unclassified, expressed	0	0	0.356649539459394	0	0	0.334105508175636	0.30584617715536	0	0.351776382967884	0	0	0
LOC_Os09g11440	Os09g0286300	-0.522147386522853	4.49244038297141	4.81818665410547	0.0422094438358865	0.11341983071782	17.8806478694877	25.1295132560911	expressed protein	18.6555421900654	8.44742448681124	24.6088182226982	18.9122280630037	12.6042776657022	24.0555965886458	26.302771235361	33.3405410565951	18.6441482972978	17.9008144452298	22.2420398006791	32.3467647013835
LOC_Os09g11450	Os09g0286400	-0.123268987693489	4.65905757690487	0.557325927308032	0.465453286811895	0.630843208728649	23.547830701268	25.4955065147004	transporter, monovalent cation:proton antiporter-2 family, putative, expressed	24.2125122041275	31.6778418255422	22.4689209859418	22.5337185431533	15.670183043846	24.723807604997	25.3852327038949	30.7509844696751	22.1619121269767	24.6136198621909	22.9059812872666	27.1553086381985
LOC_Os09g11460	Os09g0286600	0.186622596869305	4.60162767526454	1.26335693981412	0.276506695413048	0.442671735930523	24.9769232760456	21.3719099287717	AP2 domain containing protein, expressed	28.1817764998861	20.6961899926875	27.4620145383733	24.545657698792	27.593148403294	21.3827525232407	25.9969250582056	21.36384184209	15.4781608505869	15.663212639576	22.5740105439729	27.1553086381985
LOC_Os09g11480	Os09g0287000	1.04706765657482	1.48172795437856	3.43405109966428	0.0811549539376416	0.181166214484249	2.77538983199744	1.10861314695361	AP2 domain containing protein, expressed	2.77848500703102	5.06845469208675	0.713299078918788	4.02387831127738	3.06590537814377	1.00231652452691	1.83507706293216	1.29477829346	0	0	2.32379520305603	1.19802832227346
LOC_Os09g11510	Os09g0287300	0.351940175950471	2.78043680467717	2.44741575881818	0.135985927314632	0.265507636137055	6.80668308714663	5.5054857189602	phosphoglycerate mutase, putative, expressed	7.93852859151721	5.49082591642731	6.77634124972848	6.4382052980438	8.51640382817715	5.67979363898581	4.28184648017504	4.85541860047501	4.2213165956146	6.71280541696116	6.97138560916809	5.99014161136732
LOC_Os09g11520	Os09g0287500	-0.312553771350407	0.956730748414871	0.260718523030885	0.616137671866973	0.749530372916752	1.00801770977139	1.13944929355399	DUF565 domain containing protein, putative, expressed	1.58770571830344	0	0.356649539459394	0.402387831127738	1.36262461250834	2.33873855722945	0.30584617715536	2.265862013555	1.40710553187153	0	1.65985371646859	1.19802832227346
LOC_Os09g11890	Os09g0290900	-0.0958411619246797	0.991459071350581	0.0295848981730635	0.865449209305692	0.92802977803437	1.19276788421967	1.39929667580035	expressed protein	0.39692642957586	1.26711367302169	0.713299078918788	2.41432698676643	1.36262461250834	1.00231652452691	1.22338470862144	1.94216744019	0	2.23760180565372	0.995912229881156	1.99671387045577
LOC_Os09g11900	NA	2.61316974604743	-0.160577097285752	5.28125389500636	0.0400932860652175	0.109483026706472	0.227586118156292	0	expressed protein	0	0	0.356649539459394	0	0.340656153127086	0.668211016351271	0	0	0	0	0	0
LOC_Os09g11970	Os09g0291500	1.68046591314908	1.24343630990583	12.0571154697009	0.002883092948518	0.0157356455226262	2.40270634191541	0.622904400894298	keratin, type II cytoskeletal 2 epidermal, putative, expressed	3.96926429575861	1.68948489736225	2.85319631567515	1.20716349338321	1.02196845938126	3.67516058993199	0.61169235431072	0.647389146730001	0.351776382967884	0	1.32788297317487	0.798685548182309
LOC_Os09g12230	Os09g0293400	0.263212114605804	5.57933613246353	1.78897506704732	0.198523199490468	0.348696770795889	51.3174122784597	42.3355845894666	ubiquitin-conjugating enzyme, putative, expressed	45.2496129716481	81.9400175220691	38.1615007221552	43.0554979306679	66.0872937066547	33.4105508175636	40.9833877388183	38.5196542304351	51.7111282962789	38.0392306961133	40.8324014251274	43.927705150027
LOC_Os09g12240	Os09g0293500	0.894340713695563	2.95009922550837	9.49464869010608	0.00671792466547963	0.0296779757278569	9.05687278905855	4.5418782466383	serine/threonine-protein kinase BRI1-like 1 precursor, putative, expressed	9.92316073939651	12.6711367302169	6.41969171026909	12.4740227649599	8.17574767505006	4.6774771144589	4.28184648017504	4.20802945374501	4.2213165956146	2.23760180565372	4.31561966281834	7.98685548182309
LOC_Os09g12270	Os09g0293900	-0.483348390269947	5.28268992788667	6.5643961348663	0.0201065974654161	0.066392815254776	31.9247159613943	46.3490224271627	peptidyl-prolyl cis-trans isomerase, FKBP-type, putative, expressed	30.5633350773413	21.5409324413687	32.8117576302642	39.0316196193905	23.1646184126418	44.4360325873595	45.2652342189933	43.6987674042751	35.5294146797562	67.1280541696116	48.1357577775892	38.3369063127508
LOC_Os09g12290	Os09g0294000	-0.489619892013107	5.73704215969051	6.22222347204447	0.023110941781225	0.0734284467245526	43.9588572981863	59.3542062872922	bifunctional aspartokinase/homoserine dehydrogenase, chloroplast precursor, putative, expressed	53.981994422317	28.7212432551582	55.9939776951248	47.8841519042008	34.4062714658357	42.7655050464814	62.3926201396935	70.5654169935702	62.6161961682833	24.6136198621909	70.0458268349746	65.8915577250405
LOC_Os09g12310	Os09g0294300	-0.528728300778658	1.76215658901001	2.18433170393496	0.157555193840733	0.294980998286068	2.14597781826201	3.30782846956568	ubiquitin-conjugating enzyme domain containing protein, expressed	1.58770571830344	1.68948489736225	2.49654677621576	2.01193915563869	4.08787383752503	1.00231652452691	1.83507706293216	4.20802945374501	2.81421106374307	4.47520361130744	3.31970743293719	3.19474219272924
LOC_Os09g12390	Os09g0295300	-1.12075689157243	-0.0137653245260659	1.18365426083953	0.291669863864566	0.457657878624801	0.129836793966659	0.279106081005128	expressed protein	0	0.422371224340562	0.356649539459394	0	0	0	0	0.971083720095002	0.703552765935767	0	0	0
LOC_Os09g12420	NA	-0.0647526450101772	0.277839522402664	0.00755515521836934	0.931741779018014	0.970233195621243	0.426778025969606	0.384086227584945	transposon protein, putative, unclassified, expressed	0.39692642957586	0	0.356649539459394	0.804775662255475	0	1.00231652452691	0.91753853146608	0.323694573365001	0	0	0.663941486587437	0.399342774091154
LOC_Os09g12430	NA	-0.453885506824956	0.281500246728255	0.281856635048408	0.602296386873986	0.739686576506531	0.373940879562314	0.474480061854069	hypothetical protein	0.793852859151721	0	0.713299078918788	0.402387831127738	0	0.334105508175636	0.91753853146608	0	0	0	0.331970743293719	1.59737109636462
LOC_Os09g12480	NA	0.54173961157252	0.0307849433736418	0.312947460114692	0.583111207150307	0.730348989160565	0.292648748927027	0.163226648337287	ulp1 protease family, C-terminal catalytic domain containing protein, expressed	0.39692642957586	0	0.356649539459394	0	0	1.00231652452691	0	0.647389146730001	0	0	0.331970743293719	0
LOC_Os09g12500	Os09g0296400	-0.421194628594185	3.90984118641875	3.98116139059614	0.0621526008189508	0.149158246347881	12.2239252792677	16.6372970661084	EMB1381, putative, expressed	11.5108664577	7.60268203813012	13.9093320389164	14.0835740894708	9.19771613443132	17.0393809169574	12.8455394405251	17.47950696171	13.3675025527796	17.9008144452298	16.2665664213922	21.9638525750135
LOC_Os09g12530	Os09g0296700	0.0218616188863987	3.84105137503614	0.0112385285543036	0.916803261297875	0.961560991726679	13.6410640050607	14.1719910811433	glycosyl transferase, group 1 domain containing protein, expressed	16.6709100421861	10.1369093841735	13.1960329599976	12.4740227649599	15.670183043846	13.6983258352011	13.4572317948358	14.24256122806	7.73908042529344	20.1384162508835	12.2829175018676	17.1717392859196
LOC_Os09g12540	Os09g0296800	-0.278168721024521	0.673321194756041	0.201181240564913	0.659385450516887	0.781543002873459	0.736877905537886	0.789105781933192	chlorophyll A-B binding protein, putative, expressed	0.793852859151721	0.844742448681124	1.42659815783758	0	1.02196845938126	0.334105508175636	0.30584617715536	1.618472866825	0.351776382967884	0	1.65985371646859	0.798685548182309
LOC_Os09g12550	Os09g0296900	0.00659981831760635	2.94447099699002	0.000558392152785505	0.981420307661944	0.98937561953167	6.99819145526828	7.14887025146955	WD domain, G-beta repeat domain containing protein, expressed	5.55697001406205	7.18031081378956	6.0630421708097	12.0716349338321	4.7691861437792	6.34800465533708	4.28184648017504	9.06344805422002	9.49796234013286	8.95040722261488	6.30744412258065	4.79211328909385
LOC_Os09g12560	Os09g0297000	0.153227122347903	4.53889905043915	0.428288208001475	0.521512255642501	0.679671885816481	23.6833560977796	19.5282441164245	ferrochelatase-2, chloroplast precursor, putative, expressed	22.624806485824	24.9199022360932	28.8886126962109	24.545657698792	18.7360884219897	22.3850690477676	17.1273859207002	24.2770930023751	19.3477010632336	2.23760180565372	26.2256887202038	27.9539941863808
LOC_Os09g12570	Os09g0297100	0.192876187934748	7.48886573597929	2.27098933381227	0.150017583181418	0.284552924682191	190.862212949357	165.423100113259	ubiquitin-conjugating enzyme, putative, expressed	178.616893309137	237.794999303736	170.47847986159	193.95093460357	199.283849579345	165.048121038764	157.816627412166	176.413542483925	175.536415100974	120.830497505301	188.227411447538	173.714106729652
LOC_Os09g12600	Os09g0297400	-0.131650124730486	8.767660450911	0.212767104432412	0.650404523013127	0.774468006652483	415.613794853663	450.190912847738	phosphate/phosphate translocator, putative, expressed	421.138941779988	291.013773570647	472.203990244238	502.180013247416	344.744026964611	462.40202331508	507.704654077898	599.806044445346	446.052453603276	85.0288686148414	527.833481837013	534.719974508056
LOC_Os09g12660	Os09g0298200	-0.0102193916993714	5.60470894758634	0.00531819266940097	0.942708991324703	0.974037137765071	47.6145832650779	48.4851794077624	glucose-1-phosphate adenylyltransferase large subunit, chloroplast precursor, putative, expressed	42.0742015350412	33.3673267229044	47.4343887480994	49.091315397584	58.5928583378588	55.1274088489799	49.241234522013	43.0513782575451	49.2486936155037	53.7024433356893	44.1521088580646	51.5152178577589
LOC_Os09g12710	Os09g0298400	-0.170386199754506	4.22703375403928	0.60064195596367	0.448889752843079	0.616342370408805	16.8887723129086	17.4346200344652	WD domain, G-beta repeat domain containing protein, expressed	15.4801307534586	14.7829928519197	16.7625283545915	16.900288907365	16.6921515032272	20.7145415068894	21.1033862237199	23.30600928228	17.9405955313621	2.23760180565372	19.2543031110357	20.76582425274
LOC_Os09g12720	Os09g0298500	-0.208229263549863	3.83101808334278	1.81929166141839	0.194942866096739	0.344516539073309	12.553968430843	14.5966800044868	zinc finger, C3HC4 type domain containing protein, expressed	12.3047193168517	15.2053640762602	13.1960329599976	11.6692471027044	11.922965359448	11.025481769796	13.4572317948358	16.508423241615	13.3675025527796	15.663212639576	14.6067127049236	13.9769970931904
LOC_Os09g12730	Os09g0298700	-0.284132020480788	4.24275433112132	2.5003711883387	0.132088735734925	0.259950631926332	16.4042969633121	21.1054748256948	RNA recognition motif containing protein, expressed	17.8616893309137	10.5592806085141	17.8324769729697	16.0955132451095	17.0328076563543	19.0440139660112	19.8800015150984	18.450590681805	15.8299372335548	31.3264252791521	21.5780983140917	19.5677959304666
LOC_Os09g12750	Os09g0299000	0.334736051382481	6.19279108602874	4.77217986934019	0.0430911358393975	0.114998608776933	80.812510598265	61.9548456100277	Myb-like DNA-binding domain containing protein, putative, expressed	77.7975801968687	98.8348664956915	68.4767115762036	73.636973096376	90.955192884932	75.173739339518	66.6744666198685	71.8601952870302	68.2446182957694	31.3264252791521	63.738382712394	69.884985465952
LOC_Os09g12770	Os09g0299200	0.687748710480705	4.41486733265679	15.5986204213179	0.00101948618908168	0.00726677284898886	25.1710733625673	16.2659869410187	Myb-like DNA-binding domain containing protein, putative, expressed	29.7694822181895	31.6778418255422	22.1122714464824	20.5217793875146	26.2305237907856	20.7145415068894	15.5981550349234	12.9477829346	18.2923719143299	22.3760180565372	15.6026249348048	12.7789687709169
LOC_Os09g12780	Os09g0299300	-0.136871779059749	2.10134980923752	0.143449354695254	0.709524476818081	0.818316996150168	3.33256908931961	4.3049193946428	expressed protein	2.38155857745516	2.53422734604337	4.63644401297212	2.01193915563869	4.08787383752503	4.34337160628326	4.5876926573304	3.88433488038001	4.2213165956146	8.95040722261488	2.98773668964347	1.19802832227346
LOC_Os09g12790	Os09g0299400	0.239623914126475	2.04426294667506	0.429344398541549	0.521005435734427	0.679671885816481	3.64977965129645	2.94726902723938	potassium channel protein, putative, expressed	4.36619072533447	5.06845469208675	1.78324769729697	3.2191026490219	5.79115460316046	1.67052754087818	4.28184648017504	1.618472866825	3.16598744671095	2.23760180565372	3.98364891952462	2.39605664454693
LOC_Os09g12800	Os09g0299500	-0.336723060681788	4.85443625439153	3.53691790892344	0.0771126817810504	0.174358039368131	24.9247984682918	31.0058354794992	zinc finger Ran-binding domain-containing protein 2, putative, expressed	15.4801307534586	19.8514475440064	31.0285099329673	28.9719238411971	22.1426499532606	32.074128784861	29.0553868297592	37.5485705103401	31.6598744671095	24.6136198621909	29.2134254098472	33.9441357977481
LOC_Os09g12840	Os09g0300150	-1.94233907414974	0.352785261713546	5.97976449663628	0.0255504232299862	0.0790125396362026	0.187993061221226	0.753043926223076	plant protein of unknown function domain containing protein, expressed	0.793852859151721	0	0	0	0	0.334105508175636	0.91753853146608	0.323694573365001	0.351776382967884	0	1.32788297317487	1.59737109636462
LOC_Os09g12970	Os09g0300800	-0.476173395980993	5.95866445555913	8.94385265166824	0.00815912983107188	0.0340638344644489	51.6796253092197	69.5307588137101	plant protein of unknown function domain containing protein, expressed	60.7297437251067	55.7530016129542	54.5673795372873	46.6769884108176	41.9007068346316	50.449931734521	80.1316984147044	80.5999487678852	68.5963946787373	33.5640270848058	76.0213002142616	78.2711837218663
LOC_Os09g13040	Os09g0301800	0.366203803904918	0.201413545704454	0.28747240675036	0.634874659258598	0.763510705705513	0.432292139822227	0.273156615601915	plant protein of unknown function domain containing protein, expressed	0.39692642957586	0.422371224340562	0.356649539459394	0.402387831127738	0.681312306254172	0.334105508175636	0.61169235431072	0.323694573365001	0.703552765935767	0	0	0
LOC_Os09g13410	Os09g0304500	3.22742969402681	0.741050929115389	11.7170859650912	0.00320935301187485	0.0170530682468147	1.66071773199791	0.112578492722147	plant protein of unknown function domain containing protein, expressed	0.39692642957586	4.22371224340562	0	1.60955132451095	3.06590537814377	0.668211016351271	0	0.323694573365001	0.351776382967884	0	0	0
LOC_Os09g13470	Os09g0305300	2.56740798272774	0.16666135818243	5.92749501105664	0.0261140844678748	0.080355999298673	0.647900091686554	0.0586293971613139	plant protein of unknown function domain containing protein, expressed	0.39692642957586	2.11185612170281	0.356649539459394	0	1.02196845938126	0	0	0	0.351776382967884	0	0	0
LOC_Os09g13570	NA	1.54322939103453	5.21211516649105	17.7563675516526	0.00057408379675962	0.00477039342028985	53.540971097251	18.0636160907404	CPuORF2 - conserved peptide uORF-containing transcript, expressed	35.7233786618274	122.065283834422	29.6019117751297	44.2626614240511	72.2191044629422	17.3734864251331	18.3507706293216	13.918866654695	18.2923719143299	15.663212639576	16.5985371646859	25.5579375418339
LOC_Os09g13590	Os09g0306500	2.04306902279585	3.0486769629381	43.3188555535391	4.4657482597451e-06	0.00011419589542203	11.8158587444547	2.75630263803346	expressed protein	16.2739836126103	6.75793958944899	13.552682499457	13.6811862583431	12.9449338188293	7.68442668803962	2.75261559439824	1.618472866825	5.27664574451825	2.23760180565372	2.65576594634975	1.99671387045577
LOC_Os09g13600	Os09g0306650	0.258941749360545	3.10485891104542	1.28740484764392	0.272140109170824	0.437652908326011	8.48433752698789	7.81994624318542	expressed protein	9.12930788024479	8.02505326247068	8.20293940756606	5.63342963578833	10.5603407469397	9.3549542289178	7.34030825172864	7.44497518739502	7.73908042529344	13.4256108339223	4.97956114940578	5.99014161136732
LOC_Os09g13610	Os09g0306700	0.131880532090865	5.46645722101611	0.489259864425978	0.4936381993405	0.656639415915172	45.5262243509293	39.4851183353498	PFT1, putative, expressed	54.7758472814687	43.9266073314185	53.4974309189091	40.6411709439015	41.5600506815045	38.7562389483737	42.2067724474397	60.5308852192551	35.8811910627241	15.663212639576	41.4963429117148	41.1323057313889
LOC_Os09g13630	Os09g0306800	0.157836666207519	4.7202298935995	0.970655411446854	0.338215690061272	0.50647511122561	26.9433957240747	23.2089922435023	ZOS9-03 - C2H2 zinc finger protein, expressed	20.6401743379447	29.5659857038393	28.1753136172921	24.9480455299197	27.593148403294	30.7377067521585	26.6086174125163	24.9244821491051	21.106582978073	13.4256108339223	23.2379520305603	29.9507080568366
LOC_Os09g13650	Os09g0307300	7.67049128375798	4.3231932608045	125.212346634576	2.64628871797295e-09	7.14935439171186e-07	37.0438047293496	0.431563031436934	microtubule-associated protein, putative, expressed	23.8155857745516	72.6478505865767	16.4058788151321	33.80057781473	56.5489214190963	19.0440139660112	0	0	0.351776382967884	2.23760180565372	0	0
LOC_Os09g13740	Os09g0307800	-0.374357078414573	4.80810309932643	3.63060041693079	0.0736354667568071	0.168382957705584	23.8176948680578	33.400300907832	SET domain containing protein, expressed	21.4340271970965	21.5409324413687	29.2452622356703	23.7408820365365	26.2305237907856	20.7145415068894	26.6086174125163	26.8666495892951	36.5847438286599	60.4152487526505	23.569922773854	26.3566230900162
LOC_Os09g13820	NA	-0.159547546317192	1.73974384594252	0.182718897176441	0.674366819184438	0.792793593858987	2.42208631125743	2.3792372757284	pollen signalling protein with adenylyl cyclase activity, putative, expressed	3.17541143660688	2.53422734604337	2.49654677621576	1.60955132451095	2.04393691876252	2.67284406540509	3.97600030301968	1.29477829346	1.75888191483942	0	3.6516781762309	3.59408496682039
LOC_Os09g13870	Os09g0308900	0.247254168687977	6.92911718978735	1.85128200676153	0.191252470075529	0.340061778801493	131.350529632613	110.910193998933	lipid phosphatase protein, putative, expressed	134.161133196641	205.694786253854	100.575170127549	110.254265729	132.174587413309	105.243235075325	119.28000909059	86.4264510884552	149.504962761351	118.592895699647	92.6198373789475	99.0370079746063
LOC_Os09g13880	Os09g0309100	-0.338599427190729	3.87512455110553	2.66462807773864	0.12082941508172	0.243639640246748	12.3207865072881	16.3292050005503	SWIM zinc finger family protein, putative, expressed	6.74774930278963	13.0935079545574	14.9792806572945	12.4740227649599	12.2636215125751	14.3665368515523	16.8215397435448	13.59517208133	15.126384467619	22.3760180565372	11.2870052719864	18.7691103822843
LOC_Os09g13890	Os09g0309200	-2.60449380761405	1.1148162233689	32.202316766662	2.65333974985442e-05	0.000450236330791788	0.365227501300937	2.47389440923802	calmodulin binding protein, putative, expressed	0.39692642957586	0.422371224340562	0.356649539459394	0	0.681312306254172	0.334105508175636	1.83507706293216	3.56064030701501	1.75888191483942	2.23760180565372	2.65576594634975	2.79539941863808
LOC_Os09g13920	Os09g0309500	1.05571840213444	6.28219566015848	33.8666431336586	1.98190493072908e-05	0.000359829065525557	103.856000793041	47.8871262677202	expressed protein	101.216239541844	155.854981781667	81.3160949967418	92.1468133282519	95.043066722457	97.5588083872856	58.7224660138291	49.8489642982101	48.5451408495679	22.3760180565372	51.1234944672327	56.7066739209439
LOC_Os09g13930	Os09g0309600	1.20826172396256	1.7457469570957	9.45485780426201	0.00681181268024387	0.0299527084384088	3.6287042106027	1.61696233448691	LTPL4 - Protease inhibitor/seed storage/LTP family protein precursor, expressed	3.57233786618274	6.75793958944899	1.42659815783758	3.62149048014964	2.3845930718896	4.00926609810763	2.14092324008752	0.971083720095002	1.75888191483942	2.23760180565372	0.995912229881156	1.59737109636462
LOC_Os09g13940	Os09g0309700	1.98183159002011	1.3242455944247	17.8204719925927	0.000564708237363313	0.00471492711161961	2.75044445208894	0.580183977133037	AP2 domain containing protein, expressed	3.57233786618274	4.22371224340562	1.42659815783758	1.20716349338321	3.06590537814377	3.00694957358072	0.61169235431072	0.323694573365001	0.351776382967884	0	0.995912229881156	1.19802832227346
LOC_Os09g14019	Os09g0310800	0.0649165191351264	3.25535748665449	0.0470183039270225	0.830894318217615	0.903370578320521	8.97577531266447	10.6615152091281	expressed protein	7.93852859151721	5.49082591642731	9.98618710486303	10.8644714404489	10.2196845938126	9.3549542289178	7.646154428884	7.12128061403001	7.38730404232556	26.8512216678447	4.97956114940578	9.98356935227886
LOC_Os09g14100	Os09g0311600	1.3153401773354	0.793474662658645	2.64018733893235	0.122429392627342	0.245986015437946	1.40788392668495	0.461380142988424	disease resistance protein RPS2, putative, expressed	1.58770571830344	3.3789697947245	0.713299078918788	0.402387831127738	1.36262461250834	1.00231652452691	0.30584617715536	0	2.46243468077519	0	0	0
LOC_Os09g14410	Os09g0313500	0.125636277779967	2.79118806558913	0.292803323788435	0.595390591466387	0.733539629663042	6.45497100924972	6.5036075552116	expressed protein	6.35082287321377	7.60268203813012	7.13299078918788	6.84059312917154	5.79115460316046	5.01158262263453	6.72861589741792	5.50280774720501	5.62842212748614	11.1880090282686	3.98364891952462	5.99014161136732
LOC_Os09g14450	Os09g0313600	-0.962098520757551	0.835917479349914	3.92010120596946	0.0639933855688622	0.152318546448118	0.672350419295778	1.20725774185324	pollen signalling protein with adenylyl cyclase activity, putative, expressed	0.39692642957586	0.422371224340562	0.713299078918788	0.804775662255475	1.36262461250834	0.334105508175636	1.5292308857768	1.29477829346	1.75888191483942	0	0.663941486587437	1.99671387045577
LOC_Os09g14490	Os09g0314100	-1.62722290912775	0.247478951754957	3.97136472509179	0.0624437466139899	0.149712510624481	0.194235868099231	0.894488214247344	TIR-NBS type disease resistance protein, putative, expressed	0	0.422371224340562	0	0.402387831127738	0.340656153127086	0	0.61169235431072	0.323694573365001	0	2.23760180565372	0.995912229881156	1.19802832227346
LOC_Os09g14510	Os09g0314300	0.152021859880707	5.38136035966576	1.15249114871633	0.297904645778072	0.464181346167461	43.0846310029384	37.3156471499409	peroxin-3 family protein, putative, expressed	42.0742015350412	44.348978555759	49.5742859848558	37.8244561260073	42.9226752940128	41.7631885219545	40.9833877388183	40.1381270972601	39.398954892403	20.1384162508835	38.5086062220714	44.7263906982093
LOC_Os09g14520	Os09g0314333	-0.149887605410826	4.65260364649338	1.12710465748594	0.303118818120964	0.469918134519107	23.1207860146177	25.8319831465525	integral membrane protein, putative, expressed	23.8155857745516	20.273818768347	28.1753136172921	18.9122280630037	22.8239622595148	24.723807604997	23.2443094638074	27.1903441626601	23.9207940418161	26.8512216678447	24.2338642604415	29.5513652827454
LOC_Os09g14540	Os09g0314400	0.222115517132435	0.0763948096535874	0.0578942786443118	0.81270893652144	0.890824181215735	0.317829855187885	0.212821649541727	protein phosphatase 2C, putative, expressed	0.793852859151721	0.422371224340562	0.356649539459394	0	0	0.334105508175636	0.30584617715536	0.971083720095002	0	0	0	0
LOC_Os09g14600	Os09g0315000	-0.391257558594271	2.91521778140595	3.55877749954236	0.0762844058385799	0.17294943377582	5.86433079089911	7.39809783424725	peroxisomal membrane protein-related, putative, expressed	5.95389644363791	5.49082591642731	6.41969171026909	4.82865397353285	6.81312306254172	5.67979363898581	7.03446207457328	6.79758604066501	8.79440957419709	4.47520361130744	7.30335635246181	9.98356935227886
LOC_Os09g14610	Os09g0315050	0.272504357054602	2.61055078171824	1.03203215008754	0.323802954654447	0.492502577992557	5.87200274829932	4.78458122250205	DCL2, putative, expressed	5.16004358448619	8.44742448681124	4.27979447351273	7.24298096029928	4.08787383752503	6.01389914716144	2.75261559439824	5.50280774720501	5.27664574451825	4.47520361130744	6.30744412258065	4.3927705150027
LOC_Os09g14614	Os09g0315200	0.90815832976206	0.560843100880497	1.35538234920652	0.260282923099486	0.423144046224044	0.917602966618342	0.45004443939859	serine/arginine repetitive matrix protein 1, putative, expressed	0.793852859151721	0.844742448681124	0.356649539459394	0.804775662255475	1.70328076563543	1.00231652452691	0	0	0.703552765935767	0	0	1.99671387045577
LOC_Os09g14670	Os09g0315700	1.37758889401865	3.62880046918661	21.3900430620797	0.000236820067805913	0.00242851765364323	16.5730533159924	5.64696651669611	phosphoenolpyruvate carboxylase, putative, expressed	12.7016457464275	26.1870159091149	20.3290237491855	12.8764105960876	14.6482145844647	12.6960093106742	4.28184648017504	5.82650232057001	6.68375127638979	0	6.30744412258065	10.7822549004612
LOC_Os09g14680	Os09g0315800	0.176068457859091	4.35944111154444	1.0086008419802	0.329201250449468	0.498849197357462	20.9981325561428	17.5797600583562	expressed protein	21.8309536266723	26.1870159091149	23.53886960432	21.7289428808978	15.3295268907189	17.3734864251331	20.1858476922538	19.097979828535	18.2923719143299	8.95040722261488	20.5821860842106	18.3697676081931
LOC_Os09g14700	Os09g0316000	5.26252135475288	1.59644322152327	20.1846296491106	0.000314426773381657	0.00301704146974787	4.41996821575418	0.0665571290151924	2-aminoethanethiol dioxygenase, putative, expressed	2.77848500703102	12.6711367302169	0.356649539459394	3.2191026490219	7.49443536879589	0	0	0	0	0	0	0.399342774091154
LOC_Os09g14880	Os09g0317700	-1.06475999133399	1.36561491975301	5.29515050407273	0.0341931504241736	0.097708433162567	1.15209400378221	2.70063367030107	transposon protein, putative, Pong sub-class, expressed	0.793852859151721	0.844742448681124	1.78324769729697	0.804775662255475	0.681312306254172	2.00463304905381	4.89353883448576	2.265862013555	2.1106582978073	4.47520361130744	1.65985371646859	0.798685548182309
LOC_Os09g14960	Os09g0318600	-0.300072976377445	2.78847704762423	1.14478742102724	0.299473878462609	0.466010165665506	5.45944948775453	6.7625513177538	transposon protein, putative, Pong sub-class, expressed	3.96926429575861	3.80134101906506	6.77634124972848	4.42626614240511	4.42852999065212	9.3549542289178	5.81107736595184	9.38714262758502	7.03552765935767	6.71280541696116	7.63532709575553	3.99342774091155
LOC_Os09g15170	Os09g0320400	0.083562807871088	3.98312161297146	0.142214189685555	0.710716286601665	0.8189260238761	15.4153650844571	13.7834038702886	nucleobase-ascorbate transporter, putative, expressed	10.3200871689724	14.7829928519197	13.9093320389164	15.6931254139818	19.0767445751168	18.7099084578356	15.5981550349234	16.18472866825	8.44263319122921	6.71280541696116	18.5903616244482	17.1717392859196
LOC_Os09g15250	NA	0.00296216916540739	2.56329461172041	0.000113334658807235	0.991628865365496	0.994828528281438	5.20097335240959	5.07259365709332	retrotransposon protein, putative, unclassified, expressed	8.33545502109307	6.75793958944899	3.92314493405333	4.42626614240511	4.08787383752503	3.67516058993199	3.67015412586432	5.50280774720501	6.68375127638979	4.47520361130744	5.3115318926995	4.79211328909385
LOC_Os09g15284	Os09g0321500	0.235011440460207	1.52754159195637	0.369953675169135	0.551002102824834	0.701434920320542	2.27735846853861	2.2364603342684	expressed protein	2.38155857745516	2.11185612170281	1.42659815783758	2.01193915563869	2.72524922501669	3.00694957358072	3.36430794870896	1.618472866825	0.703552765935767	4.47520361130744	1.65985371646859	1.59737109636462
LOC_Os09g15320	Os09g0321900	0.311272218275324	2.18183030723247	0.840580009699945	0.371946722052208	0.540394556065728	4.18660262582622	3.74494341735644	ubiquitin-conjugating enzyme, putative, expressed	3.57233786618274	6.33556836510843	1.78324769729697	3.62149048014964	6.13181075628755	3.67516058993199	3.0584617715536	4.20802945374501	2.1106582978073	6.71280541696116	3.98364891952462	2.39605664454693
LOC_Os09g15330	Os09g0322000	0.283737834552474	3.68182141209174	2.62768389541432	0.123257755817398	0.247244455351996	13.2483519887047	10.8810732448576	transporter family protein, putative, expressed	12.7016457464275	16.4724777492819	13.1960329599976	14.4859619205986	12.9449338188293	9.68905973709343	11.928000909059	11.00561549441	10.5532914890365	11.1880090282686	8.63123932563668	11.9802832227346
LOC_Os09g15340	Os09g0322200	-0.584918716713636	1.70157347680138	1.91904133994039	0.183720533125491	0.330608348436273	1.95530929932459	2.58737545760785	hydrolase, NUDIX family, domain containing protein, expressed	1.9846321478793	2.11185612170281	2.49654677621576	0.402387831127738	3.06590537814377	1.67052754087818	3.97600030301968	3.88433488038001	2.81421106374307	0	3.6516781762309	1.19802832227346
LOC_Os09g15350	Os09g0322300	0.386836754384244	-0.10932732309535	0.14302863568949	0.709929763256441	0.818379822792114	0.185037584749108	0.109603760020541	expressed protein	0.39692642957586	0	0.713299078918788	0	0	0	0.30584617715536	0	0.351776382967884	0	0	0
LOC_Os09g15389	Os09g0322600	0.0235256934662394	1.42409400092804	0.00398208009636703	0.979682215555013	0.988455094808211	1.93011579789896	1.67816416620982	expressed protein	2.38155857745516	1.68948489736225	1.78324769729697	2.01193915563869	2.04393691876252	1.67052754087818	2.14092324008752	1.29477829346	2.1106582978073	0	1.32788297317487	3.19474219272924
LOC_Os09g15420	Os09g0323000	0.345659538344828	5.28317803302719	3.89613811913329	0.0647331008155797	0.153708490198824	42.7185938698879	31.8851252252016	NAD dependent epimerase/dehydratase family protein, putative, expressed	47.6311715491033	50.2621756965269	39.5880988799927	31.3862508279635	47.3512052846649	40.0926609810763	38.23077214442	30.1035953229451	38.6954021264672	13.4256108339223	38.5086062220714	32.3467647013835
LOC_Os09g15430	Os09g0323100	1.49386618457486	3.71405178012241	32.3456442857871	2.58647190764171e-05	0.000443683985628102	18.009548260194	6.10628674592633	zinc finger family protein, putative, expressed	20.6401743379447	27.031758357796	14.2659815783758	13.2787984272153	22.4833061063877	10.3572707534447	5.50523118879648	5.50280774720501	8.79440957419709	4.47520361130744	7.96729783904925	4.3927705150027
LOC_Os09g15480	Os09g0323500	2.61809044042207	-0.159868122383985	5.19839436020287	0.0414325592565672	0.112004500847424	0.235209166767682	0	Ser/Thr-rich protein T10 in DGCR region, putative, expressed	0	0	0	0.402387831127738	0.340656153127086	0.668211016351271	0	0	0	0	0	0
LOC_Os09g15500	Os09g0323700	4.3723490383617	1.44149297750838	46.9643091606281	2.67749199144591e-06	7.85712806219891e-05	3.71243171015434	0.109603760020541	peroxidase precursor, putative, expressed	5.55697001406205	5.91319714076787	4.27979447351273	2.81671481789416	1.70328076563543	2.00463304905381	0.30584617715536	0	0.351776382967884	0	0	0
LOC_Os09g15510	Os09g0323900	2.56926139524159	0.164876945455031	8.70273901136718	0.00889760279626806	0.0362412183765023	0.63656994396775	0.0509743628592267	peroxidase precursor, putative, expressed	1.19077928872758	0.844742448681124	0.713299078918788	0.402387831127738	0	0.668211016351271	0.30584617715536	0	0	0	0	0
LOC_Os09g15550	Os09g0324300	0.211109585281971	0.0751130266424157	0.0660481225172245	0.80751404771206	0.886779960137417	0.302455345855568	0.214201011196513	OsFBX313 - F-box domain containing protein, expressed	0.39692642957586	0	0	0.402387831127738	0.681312306254172	0.334105508175636	0.30584617715536	0.647389146730001	0	0	0.331970743293719	0
LOC_Os09g15560	Os09g0324400	-0.000150714263218945	2.94186809789654	4.218106491047e-07	0.99948929468762	0.999712584374114	6.87755044292392	6.66920338617933	OsFBX314 - F-box domain containing protein, expressed	7.93852859151721	5.06845469208675	8.91623848648485	5.23104180466059	4.08787383752503	10.0231652452691	4.28184648017504	6.47389146730001	7.03552765935767	4.47520361130744	8.9632100689304	8.7855410300054
LOC_Os09g15570	Os09g0324701	-1.21915097893518	0.677096593069552	4.22293523951054	0.0554436633927938	0.137994201777464	0.471401736177135	1.34650775403481	OsFBX315 - F-box domain containing protein, expressed	0	0	1.06994861837818	0.402387831127738	1.02196845938126	0.334105508175636	0.91753853146608	0.971083720095002	1.75888191483942	2.23760180565372	0.995912229881156	1.19802832227346
LOC_Os09g15580	Os09g0325000	-0.266155792378779	1.35087916852379	0.367365745117336	0.552383752665748	0.702514639653189	1.61331258048243	1.71912551137991	expressed protein	2.77848500703102	1.26711367302169	1.78324769729697	0.804775662255475	2.04393691876252	1.00231652452691	1.83507706293216	2.58955658692001	0.703552765935767	0	1.99182445976231	3.19474219272924
LOC_Os09g15590	Os09g0325220	0.074207143342706	1.07607226222262	0.0340782818581949	0.90927456521748	0.957162626585089	1.38475506761453	1.13349982815078	OsFBX316 - F-box domain containing protein, expressed	1.58770571830344	1.68948489736225	1.06994861837818	1.60955132451095	0.681312306254172	1.67052754087818	0.91753853146608	1.618472866825	1.40710553187153	0	1.65985371646859	1.19802832227346
LOC_Os09g15639	Os09g0325300	0.0489055156402585	3.52278804753528	0.0569308265735076	0.878461584676749	0.937020109333097	10.8707345158553	9.87894689760869	expressed protein	9.92316073939651	8.8697957111518	13.1960329599976	11.6692471027044	9.53837228755841	12.0277982943229	8.86953913750544	13.918866654695	12.6639497868438	4.47520361130744	8.9632100689304	10.38291212637
LOC_Os09g15644	NA	-0.311501648931545	1.33119521688581	0.491309267331048	0.492747167755665	0.655921870570156	1.55733038437385	1.6968841771728	expressed protein	0.793852859151721	1.26711367302169	1.42659815783758	2.81671481789416	1.70328076563543	1.33642203270254	1.5292308857768	3.56064030701501	0.703552765935767	0	1.99182445976231	2.39605664454693
LOC_Os09g15670	Os09g0325700	5.01269443238994	0.624377842126191	26.0143459273803	0.000251825596609203	0.00254837425404673	1.51543984780313	0	protein phosphatase 2C, putative, expressed	1.58770571830344	2.95659857038393	0.356649539459394	0.804775662255475	2.3845930718896	1.00231652452691	0	0	0	0	0	0
LOC_Os09g15680	Os09g0325800	1.43469851510903	0.0810910744829412	2.88455244777134	0.107504142954972	0.223204205545354	0.45729170551649	0.120506224576026	caltractin, putative, expressed	0.39692642957586	0.844742448681124	0.356649539459394	0.804775662255475	0.340656153127086	0	0	0.323694573365001	0	0	0	0.399342774091154
LOC_Os09g15750	Os09g0326800	-0.306924417897128	4.77895249633941	5.32811244152278	0.0337071723768183	0.0966072441272828	23.9171027542904	29.5996840295196	proteasome/cyclosome repeat containing protein, expressed	21.4340271970965	19.4290763196659	26.0354163805358	26.9599846855584	27.593148403294	22.050963539592	27.5261559439824	30.1035953229451	30.252768935238	29.0888234734984	29.8773668964347	30.7493936050189
LOC_Os09g15760	Os09g0326850	0.0873180612452544	5.39046464436342	0.164561345321043	0.69000832376419	0.804799996654257	42.5099797842888	38.2489865824045	expressed protein	61.9205230138342	38.0134101906506	52.7841318399903	33.3981899836022	23.5052745657689	45.4383491118865	37.3132336129539	45.9646294178301	39.0471785094351	17.9008144452298	48.1357577775892	41.1323057313889
LOC_Os09g15770	Os09g0326900	-0.0205140697368472	7.95296302543978	0.0311475886079354	0.861979257340713	0.926324318366275	245.382386346953	247.824018971662	CPuORF13 - conserved peptide uORF-containing transcript, expressed	270.306898541161	271.584697250981	275.690094002111	208.839284355296	217.679281848208	228.194062083959	266.392020302319	257.337185825176	253.982548502812	205.859366120142	270.556155784381	232.816837295143
LOC_Os09g15790	Os09g0327100	2.13576044515722	4.52685325710803	75.2018429877582	1.11892129593326e-07	8.57814114067188e-06	35.7940633849178	7.64068783473878	ras-related protein, putative, expressed	38.1049372392826	63.3556836510843	27.8186640778327	31.3862508279635	33.3843030064544	20.7145415068894	9.1753853146608	7.44497518739502	8.79440957419709	4.47520361130744	7.96729783904925	7.98685548182309
LOC_Os09g15800	Os09g0327200	-1.44917841702479	0.200101178971764	3.79789592897192	0.0678718375063118	0.159163938237617	0.178614681813097	0.512300996155355	tetratricopeptide-like helical, putative, expressed	0.39692642957586	0	0	0	0.340656153127086	0.334105508175636	0.61169235431072	0.323694573365001	1.40710553187153	0	0.331970743293719	0.399342774091154
LOC_Os09g15810	Os09g0327300	0.363708673429904	4.61531401058081	7.42233228017072	0.0143418026012056	0.0519591508384185	26.6103889541877	20.3860560223555	bifunctional protein folD, putative, expressed	28.1817764998861	26.1870159091149	28.5319631567515	24.1432698676643	25.8898676376585	26.7284406540509	22.938463286652	18.450590681805	20.7548065951051	17.9008144452298	23.9018935171477	18.3697676081931
LOC_Os09g15820	Os09g0327400	1.03666880257479	4.32801786209122	12.5111305921015	0.0025040600867963	0.0141555275512682	25.8400520555657	11.2581624834784	aldose 1-epimerase, putative, expressed	35.3264522322516	31.2554706012016	21.3989723675636	24.1432698676643	25.2085553314044	17.7075919333087	12.5396932633698	12.624088361235	7.73908042529344	0	12.2829175018676	22.3631953491047
LOC_Os09g15835	Os09g0327550	-0.131235585389927	3.48564163433759	0.53026203084699	0.476324437634229	0.640828276777215	9.95293944524875	10.68121680172	OBP32pep, putative, expressed	9.52623430982065	8.02505326247068	11.4127852627006	10.8644714404489	9.19771613443132	10.6913762616203	13.4572317948358	10.35822634768	12.3121734038759	8.95040722261488	10.623063785399	8.38619825591424
LOC_Os09g15840	Os09g0327600	2.07746517092438	0.626135336562411	10.3618156885016	0.00499418166416845	0.0238074426605782	1.30438370501636	0.231489346251353	NBS-LRR disease resistance protein, putative, expressed	1.19077928872758	2.95659857038393	0.713299078918788	1.60955132451095	1.02196845938126	0.334105508175636	0.30584617715536	0	0.351776382967884	0	0.331970743293719	0.399342774091154
LOC_Os09g15850	NA	0.0158507877697322	2.19584065909707	0.00277457989684822	0.958600245651716	0.977329557733722	3.82602318333196	3.89289091317256	Leucine Rich Repeat family protein, expressed	5.95389644363791	2.53422734604337	2.85319631567515	2.81671481789416	5.79115460316046	3.00694957358072	3.97600030301968	3.23694573365001	4.2213165956146	4.47520361130744	2.65576594634975	4.79211328909385
LOC_Os09g15980	Os09g0328800	1.2432746734088	0.554660816171969	3.00476926020813	0.100963156666205	0.213343517569348	0.978091651048643	0.323804771217054	expressed protein	0	0.422371224340562	2.13989723675636	1.60955132451095	1.36262461250834	0.334105508175636	0.61169235431072	0.647389146730001	0.351776382967884	0	0.331970743293719	0
LOC_Os09g16110	NA	4.3530316831047	0.321616375723245	10.0416916577142	0.0079765944494915	0.0335394521687297	0.935162468776399	0	expressed protein	0.793852859151721	1.68948489736225	0	0.402387831127738	2.72524922501669	0	0	0	0	0	0	0
LOC_Os09g16280	Os09g0332100	7.54510897359619	2.42990765025448	44.0622214441578	2.26261726659103e-05	0.000398826378975644	8.95851285002273	0	hydroxyproline-rich glycoprotein family protein, putative, expressed	5.16004358448619	19.4290763196659	3.20984585513455	5.23104180466059	17.7141199626085	3.00694957358072	0	0	0	0	0	0
LOC_Os09g16290	Os09g0332300	2.63658733288491	-0.157215661610647	4.9157010084499	0.0464223693748311	0.120993265901149	0.263539297997416	0	ABC-2 type transporter, putative, expressed	0	0.844742448681124	0	0.402387831127738	0	0.334105508175636	0	0	0	0	0	0
LOC_Os09g16330	Os09g0332700	2.41919049520222	5.06263146933859	62.7151776654279	3.95010042831221e-07	2.03748728544233e-05	53.8377980087964	10.6606881009945	pleiotropic drug resistance protein, putative, expressed	80.5760652038997	77.2939340543229	44.9378419718836	41.8483344372847	44.6259560596483	33.7446563257392	10.3987700232822	6.47389146730001	18.9959246802657	15.663212639576	5.64350263599322	6.78882715954963
LOC_Os09g16390	NA	1.90784628398873	0.206807395338936	5.33078771791623	0.0336680779714663	0.0965545806618956	0.644192992579141	0.117531491874419	expressed protein	1.19077928872758	0.844742448681124	0.356649539459394	0.804775662255475	0	0.668211016351271	0.30584617715536	0	0	0	0	0.399342774091154
LOC_Os09g16440	NA	1.04652801383944	-0.157886115188506	0.910906891497366	0.353136499220705	0.521037822940215	0.197566433634702	0.0586293971613139	transposon protein, putative, unclassified, expressed	0	0.844742448681124	0	0	0.340656153127086	0	0	0	0.351776382967884	0	0	0
LOC_Os09g16510	Os09g0334500	-0.0607302090405072	3.22161318212088	0.066414264770015	0.806552309960487	0.886202022714021	8.39901803503053	8.83494942929354	WRKY74, expressed	10.7170135985482	8.44742448681124	5.7063926313503	7.64536879142701	8.85705998130424	9.02084872074216	7.95200060603936	8.73975348085502	6.68375127638979	8.95040722261488	6.30744412258065	14.3763398672816
LOC_Os09g16520	Os09g0334600	-0.202236518907503	3.76226484876279	0.452178136080405	0.510263185100661	0.672361625855754	11.8666479978331	12.2355358424696	cytochrome b5-like Heme/Steroid binding domain containing protein, expressed	15.0832043238827	9.71453815983293	10.6994861837818	8.45014445368249	9.87902844068549	17.3734864251331	18.656616806477	14.566255801425	16.5334899994905	0	15.2706541915111	8.38619825591424
LOC_Os09g16540	Os09g0334800	0.537243687506128	0.242466615660876	0.488788296395236	0.493843622973238	0.656795588395848	0.49796308417138	0.282463709110579	protein kinase, putative, expressed	1.19077928872758	0	0.713299078918788	0.402387831127738	0.681312306254172	0	0.61169235431072	0	0.351776382967884	0	0.331970743293719	0.399342774091154
LOC_Os09g16550	Os09g0334900	-1.22877496250933	1.40296360293407	9.76366682557072	0.00612016362932457	0.0276556283823294	1.12188077076387	2.62982789569093	ankyrin repeat family protein, putative, expressed	1.58770571830344	1.26711367302169	0.713299078918788	0.804775662255475	1.02196845938126	1.33642203270254	4.28184648017504	1.618472866825	3.51776382967884	2.23760180565372	1.32788297317487	2.79539941863808
LOC_Os09g16714	NA	-0.0846665409454915	4.15694297249993	0.305793550529693	0.587410843013576	0.733361868715096	16.5664913347116	17.3675495769061	expressed protein	15.0832043238827	17.317220197963	16.0492292756727	14.4859619205986	19.758056881371	16.7052754087818	18.9624629836323	17.803201535075	16.8852663824584	15.663212639576	20.9141568275043	13.9769970931904
LOC_Os09g16760	Os09g0337300	0.408455736772859	2.97568110621184	2.25760731930174	0.151152283450633	0.286320669123028	8.08444745492577	5.64078673862818	ankyrin repeat family protein, putative, expressed	5.55697001406205	10.5592806085141	7.84628986810667	10.0596957781934	6.13181075628755	8.35263770439089	7.646154428884	4.53172402711001	3.86954021264672	2.23760180565372	5.97547337928694	9.58422657818771
LOC_Os09g16780	Os09g0337500	-2.20067664554933	0.0317419802252557	7.23399745398284	0.0197944495436914	0.0656552836852575	0.0670646385212896	0.39939629618912	expressed protein	0	0	0	0.402387831127738	0	0	0.30584617715536	0.323694573365001	0.703552765935767	0	0.663941486587437	0.399342774091154
LOC_Os09g16910	Os09g0338400	0.0488062380495747	5.66359889032045	0.12808236562198	0.724796248255947	0.828834454264945	50.6298210799223	50.1168739083647	cysteine desulfurase 1, mitochondrial precursor, putative, expressed	48.0280979786791	43.0818648827373	49.2176364453964	53.5175815399891	52.8017037346983	57.1320418980337	44.6535418646826	55.6754666187801	37.6400729775635	64.8904523639579	53.115318926995	44.7263906982093
LOC_Os09g16920	Os09g0338500	-0.573943084820239	8.69725623028747	22.2331686616219	0.000195311527959659	0.00209699945558989	333.283755406194	495.821784241131	desaturase/cytochrome b5 protein, putative, expressed	316.350364371961	255.53459072604	390.174596168577	347.663086094365	298.0741339862	391.905761090021	460.910188973128	512.084815063431	555.454908706288	463.18357377032	495.300348994228	487.996869939391
LOC_Os09g16950	Os09g0339000	-2.82031298647718	0.484395323497392	11.6775984743975	0.00324986197741799	0.0172029818459397	0.115125841272505	1.00780554266716	cysteine-rich receptor-like protein kinase 25 precursor, putative, expressed	0	0	0.356649539459394	0	0	0.334105508175636	1.83507706293216	1.618472866825	0	0	0.995912229881156	1.59737109636462
LOC_Os09g17020	NA	-0.707155750850189	-0.210705961743198	0.459641950288926	0.525739223398254	0.679671885816481	0.0703952040567603	0.121885586230812	retrotransposon protein, putative, Ty1-copia subclass, expressed	0	0.422371224340562	0	0	0	0	0	0	0	0	0.331970743293719	0.399342774091154
LOC_Os09g17049	Os09g0340400	0.113190251379613	4.1350554466687	0.527346002769302	0.51100593666672	0.673181833591549	17.4589379920179	15.6057706478326	expressed protein	16.2739836126103	18.5843338709847	18.9024255913479	18.9122280630037	17.7141199626085	14.3665368515523	18.656616806477	14.566255801425	15.126384467619	11.1880090282686	18.922332367742	15.1750254154639
LOC_Os09g17110	Os09g0341100	1.23689839325717	0.0341807612392962	1.78974646638511	0.198431076480009	0.348596449872312	0.383087478963967	0.109277552776453	retrotransposon protein, putative, Ty1-copia subclass, expressed	0	1.26711367302169	0.356649539459394	0	0.340656153127086	0.334105508175636	0	0.323694573365001	0	0	0.331970743293719	0
LOC_Os09g17120	Os09g0341200	3.14122195244493	-0.0572800373315844	9.5405060901522	0.00926365577080688	0.0375002166519499	0.38689650145973	0	ankyrin repeat domain containing protein, expressed	0.39692642957586	0.422371224340562	0.356649539459394	0.804775662255475	0.340656153127086	0	0	0	0	0	0	0
LOC_Os09g17146	Os09g0341500	1.38875293207894	-0.105002839609675	1.49966560812089	0.237281491739997	0.396460925070277	0.273099217972141	0.0665571290151924	expressed protein	0.793852859151721	0.844742448681124	0	0	0	0	0	0	0	0	0	0.399342774091154
LOC_Os09g17152	Os09g0341600	-0.70430576372122	-0.212992079741657	0.481307966882634	0.525739225085031	0.679671885816481	0.059441589909899	0.109603760020541	OsFBX319 - F-box domain containing protein, expressed	0	0	0.356649539459394	0	0	0	0.30584617715536	0	0.351776382967884	0	0	0
LOC_Os09g17580	Os09g0344700	0.00368705950095104	3.64237475154526	0.000436964472404606	0.983563807087616	0.990376906506989	11.702799549091	11.8991360014243	expressed protein	11.5108664577	7.60268203813012	13.552682499457	13.2787984272153	11.2416530531938	13.0301148188498	10.0929238461269	11.976699214505	10.9050678720044	13.4256108339223	12.6148882451613	12.3796259968258
LOC_Os09g17600	Os09g0344800	-0.414313865403059	7.04431082549428	10.2300102438386	0.00522066987895725	0.0245938115023264	112.635760774811	151.281277841473	membrane protein, putative, expressed	111.139400281241	80.2505326247068	121.617492955653	108.644714404489	116.84506052259	137.317363860186	140.689241491466	138.864971973585	142.821211484961	179.008144452298	159.345956780985	146.958140865545
LOC_Os09g17620	Os09g0345000	0.0966443693776054	3.85576949111715	0.331536335906922	0.572236104942273	0.720355251939365	14.1508532065533	13.2387600559665	ubiquitin domain-containing protein 2, putative, expressed	13.8924250351551	16.4724777492819	11.0561357232412	12.0716349338321	17.7141199626085	13.6983258352011	14.0689241491466	12.9477829346	15.126384467619	13.4256108339223	12.2829175018676	11.5809404486435
LOC_Os09g17630	Os09g0345300	-2.04282018869994	0.700307523550905	7.53426273760123	0.0137387089036423	0.0503296314415743	0.313589056060435	1.25746949237224	receptor-like protein kinase 2, putative, expressed	1.19077928872758	0	0.356649539459394	0	0	0.334105508175636	0.61169235431072	3.23694573365001	0.703552765935767	0	0.995912229881156	1.99671387045577
LOC_Os09g17660	Os09g0345500	0.291155556499964	0.584092482008852	0.205593022246904	0.655929434834096	0.778683583189059	0.79776631807698	0.550613815867926	expressed protein	0	0.844742448681124	0.356649539459394	1.20716349338321	2.04393691876252	0.334105508175636	0.91753853146608	0.971083720095002	0.351776382967884	0	0.663941486587437	0.399342774091154
LOC_Os09g17680	Os09g0345700	-0.3336705069755	3.69173166318335	2.09034669716108	0.166262924299466	0.307295394927993	10.7210639430272	12.6212237226506	NAD kinase, putative, expressed	10.3200871689724	6.33556836510843	13.552682499457	10.4620836093212	13.9669022782105	9.68905973709343	14.6806165034573	17.803201535075	14.7746080846511	4.47520361130744	13.6108004750425	10.38291212637
LOC_Os09g17730	Os09g0346400	-0.679713200307429	8.3020144747379	13.9558412522617	0.00162429982759824	0.0102571441299335	242.384992046616	393.289033182541	proton pump interactor, putative, expressed	217.515683407572	191.334164626275	266.417205976167	250.285230961453	253.788834079679	274.968833228548	302.787715383807	346.353193500551	326.800259777164	691.418957947	360.520227216978	331.853845269749
LOC_Os09g17740	Os09g0346500	-4.4596165062111	3.81375126135357	268.084450962668	6.64192418845693e-12	2.12408735546852e-08	1.14876488275533	28.0846290811367	chlorophyll A-B binding protein, putative, expressed	0.39692642957586	0.844742448681124	1.06994861837818	1.20716349338321	1.70328076563543	1.67052754087818	30.584617715536	25.8955658692001	21.4583593610409	42.5144343074207	26.8896302067912	21.1651670268312
LOC_Os09g17750	Os09g0346600	-0.358925493215886	2.52726173126774	1.16900454584543	0.294578483357997	0.46060210833039	4.3859332552876	6.5585424487426	oxidoreductase, short chain dehydrogenase/reductase family domain containing protein, expressed	2.38155857745516	4.64608346774618	3.92314493405333	3.2191026490219	6.13181075628755	6.01389914716144	5.19938501164112	3.88433488038001	7.73908042529344	13.4256108339223	6.30744412258065	2.79539941863808
LOC_Os09g17760	Os09g0346700	-0.431586190804936	6.0541487494644	6.48414771542556	0.0207691003222741	0.0679136838759025	55.9550903411347	79.1292845021593	expressed protein	53.5850679927412	51.9516605938891	58.8471740108	49.8960910598395	60.9774514097484	60.4730969797901	65.1452357340917	69.5943332734751	80.5567916996453	136.493710144877	59.0907923062819	63.8948438545847
LOC_Os09g17770	Os09g0346900	-0.184614323413488	3.72827431944976	0.743721286513695	0.459098168204101	0.625144999048436	11.7530785302335	14.7770407284735	retrotransposon protein, putative, unclassified, expressed	11.1139400281241	12.6711367302169	8.20293940756606	12.8764105960876	13.6262461250834	12.0277982943229	11.010462377593	10.034531774315	12.3121734038759	26.8512216678447	13.2788297317487	15.1750254154639
LOC_Os09g17830	Os09g0347500	0.412085712390505	1.78752159572059	0.524570142203077	0.478665345096384	0.643097867929484	3.05949887956907	2.01354483945668	protein transport protein Sec61 subunit alpha, putative, expressed	3.57233786618274	1.68948489736225	3.92314493405333	4.82865397353285	0	4.34337160628326	1.83507706293216	2.91325116028501	0.351776382967884	0	2.98773668964347	3.99342774091155
LOC_Os09g17840	NA	-0.0855014279222831	1.64481233063387	0.0327270458823159	0.85856228437687	0.92373770744295	2.31206181944631	2.73359712389765	protein transport protein Sec61 subunit alpha, putative, expressed	2.38155857745516	0.844742448681124	3.92314493405333	4.02387831127738	1.36262461250834	1.33642203270254	0.91753853146608	3.23694573365001	1.05532914890365	4.47520361130744	2.32379520305603	4.3927705150027
LOC_Os09g17850	Os09g0347800	-0.797100862685044	4.66031714198235	9.64843401180859	0.00636854120200337	0.0285189364569009	18.0471324134304	34.3239740596233	acetyltransferase type B catalytic subunit, putative, expressed	12.3047193168517	9.29216693549237	23.8955191437794	19.7170037252591	16.010839196973	27.0625461622265	26.6086174125163	26.5429550159301	30.6045453182059	64.8904523639579	30.5413083830221	26.7559658641073
LOC_Os09g17920	NA	-0.482124214158127	1.67404337472098	1.32055762158214	0.266269733124692	0.430531906517108	2.05553025217157	3.59894997413171	transposon protein, putative, CACTA, En/Spm sub-class, expressed	2.38155857745516	1.68948489736225	2.13989723675636	2.41432698676643	1.70328076563543	2.00463304905381	3.0584617715536	3.23694573365001	4.2213165956146	8.95040722261488	1.32788297317487	0.798685548182309
LOC_Os09g17930	NA	-0.801243935617127	2.23477918090308	5.74711863540715	0.0281712483745639	0.0848434772114875	2.85375748845341	5.0067424522586	transposon protein, putative, CACTA, En/Spm sub-class, expressed	2.77848500703102	1.26711367302169	1.42659815783758	3.2191026490219	4.08787383752503	4.34337160628326	4.28184648017504	4.53172402711001	8.44263319122921	4.47520361130744	4.31561966281834	3.99342774091155
LOC_Os09g18010	NA	3.14624721835514	-0.0565197116674374	5.48999610091626	0.0369418572349232	0.103040892216404	0.3944544136839	0	expressed protein	1.58770571830344	0.422371224340562	0.356649539459394	0	0	0	0	0	0	0	0	0
LOC_Os09g18320	Os09g0352400	-0.546344634210239	6.22695807768922	11.0970873302258	0.0039169762319049	0.0198043611592	60.4629014489637	86.7264431943134	bystin, putative, expressed	51.6004358448619	37.59103896631	65.6235152605285	72.027421771865	67.1092621660359	68.8257346841809	101.846776992735	93.2240371291202	81.612120848549	55.940045141343	90.2960421758915	97.4396368782417
LOC_Os09g18390	Os09g0353400	1.83453825532216	1.73361130116963	19.0582655138998	0.00041347665791983	0.00372628360072195	3.9661029672441	1.23782910605423	flavonol synthase/flavanone 3-hydroxylase, putative, expressed	3.96926429575861	6.33556836510843	2.49654677621576	3.2191026490219	4.7691861437792	3.00694957358072	1.5292308857768	0.323694573365001	1.40710553187153	2.23760180565372	0.331970743293719	1.59737109636462
LOC_Os09g18450	Os09g0353700	0.749325948038833	5.36556584046387	6.14659407770859	0.0238421549648022	0.0750570216625035	50.8768286730794	27.4926619509842	flavonol synthase/flavanone 3-hydroxylase, putative, expressed	62.714375872986	81.5176462977285	46.7210896691806	43.4578857617957	35.768896078344	35.0810783584417	29.0553868297592	32.3694573365001	26.0314523396234	0	43.1561966281834	34.3434785718393
LOC_Os09g18530	Os09g0354600	0.35102004457484	0.204012392852739	0.250340937094001	0.634874658445569	0.763510705705513	0.435622705357698	0.296667113611759	nodulation receptor kinase precursor, putative, expressed	0.39692642957586	0.844742448681124	0.356649539459394	0	0.681312306254172	0.334105508175636	0.30584617715536	0.323694573365001	0.351776382967884	0	0	0.798685548182309
LOC_Os09g18560	Os09g0354900	0.314729473561859	0.282551937781195	0.116185275300294	0.737350097161393	0.836567800671783	0.516603438808263	0.34098290841984	expressed protein	0.39692642957586	0	0.356649539459394	2.01193915563869	0	0.334105508175636	0	1.29477829346	0.351776382967884	0	0	0.399342774091154
LOC_Os09g18620	NA	1.05618714963351	-0.157334377079398	0.914338736240852	0.352254183718307	0.520224446280381	0.206944813042831	0.0553284572156198	serine/threonine-protein kinase, putative, expressed	0.39692642957586	0.844742448681124	0	0	0	0	0	0	0	0	0.331970743293719	0
LOC_Os09g19140	Os09g0356000	0.266952941810803	0.65097217852779	0.152522864433148	0.700945405091224	0.812645079412302	0.90209779727697	0.636835107843686	senescence-induced receptor-like serine/threonine-protein kinase precursor, putative, expressed	2.38155857745516	0.844742448681124	0.713299078918788	0.804775662255475	0	0.668211016351271	0	0.971083720095002	1.05532914890365	0	0.995912229881156	0.798685548182309
LOC_Os09g19150	Os09g0356100	-0.4738548033749	2.74951236987376	2.95059565341684	0.103850348286734	0.217404167760863	5.0392097115716	8.27105770813474	transposon protein, putative, unclassified, expressed	4.36619072533447	3.80134101906506	5.7063926313503	5.23104180466059	5.45049845003338	5.67979363898581	5.19938501164112	6.79758604066501	4.57309297858249	17.9008144452298	7.96729783904925	7.18816993364078
LOC_Os09g19274	Os09g0357300	0.223996699569885	1.69204240078564	0.318569991092198	0.579777431410793	0.727469631982664	2.59096692407411	1.94577206873672	expressed protein	2.38155857745516	0.844742448681124	3.56649539459394	2.01193915563869	3.06590537814377	3.67516058993199	2.75261559439824	2.265862013555	1.40710553187153	0	3.6516781762309	1.59737109636462
LOC_Os09g19350	NA	-0.571744355595045	4.47852203500071	8.90034925636454	0.0082870874521383	0.0344694796922274	17.405536474413	25.2421232087925	expressed protein	21.4340271970965	9.29216693549237	19.6157246702667	21.7289428808978	14.9888707375918	17.3734864251331	25.3852327038949	22.334925562185	26.7350051055592	17.9008144452298	29.545396153141	29.5513652827454
LOC_Os09g19360	NA	-3.3277963478007	0.387753094110668	14.0534062637285	0.00157879322310595	0.0100491512915695	0.0556842513626059	0.938943927551542	senescence-induced receptor-like serine/threonine-protein kinase precursor, putative, expressed	0	0	0	0	0	0.334105508175636	0.61169235431072	1.94216744019	0.351776382967884	0	0.331970743293719	2.39605664454693
LOC_Os09g19560	Os09g0359800	-1.0003781197917	7.3927730702946	20.5798890105537	0.000286215151769251	0.0028040316794339	112.065858686286	230.371442861735	methyltransferase, putative, expressed	104.788577408027	83.2071311950907	114.841151705925	131.983208609898	105.603407469397	131.971675729376	198.800015150984	198.10107889938	185.034377441107	458.708370159013	184.243762528014	157.341052991915
LOC_Os09g19570	Os09g0359900	-0.247954834676823	4.16400348040454	1.66261750209084	0.214372914587976	0.368413634806567	15.675374225461	17.513033265809	AGAP009532-PA, putative, expressed	11.5108664577	14.7829928519197	19.6157246702667	14.0835740894708	16.3514953501001	17.7075919333087	23.2443094638074	19.4216744019	17.9405955313621	6.71280541696116	18.5903616244482	19.1684531563754
LOC_Os09g19640	Os09g0360400	0.376645027797383	4.39006967085796	4.10142379472921	0.0587041879797202	0.143513372514362	22.7531883256484	17.9468384887328	holocarboxylase synthetase, putative, expressed	21.0371007675206	31.6778418255422	23.1822200648606	19.7170037252591	24.8678991782773	16.0370643924305	19.8800015150984	12.624088361235	19.6994774462015	22.3760180565372	17.9264201378608	15.1750254154639
LOC_Os09g19700	Os09g0361100	0.564767440648668	4.97978907682991	6.04736805094127	0.0248418873050077	0.0774095892552758	36.7615936575634	22.6946670809417	protein kinase domain containing protein, expressed	35.7233786618274	48.1503195748241	31.3851594724267	40.2387831127738	30.6590537814377	34.4128673420905	32.1138486013128	24.2770930023751	28.1421106374307	2.23760180565372	22.2420398006791	27.1553086381985
LOC_Os09g19710	Os09g0361200	3.01253748807398	1.1093276414376	25.6436600691564	9.34385482310778e-05	0.00119186059299197	2.49236719676106	0.222182252742688	hypersensitive-induced response protein, putative, expressed	2.77848500703102	5.06845469208675	1.78324769729697	1.60955132451095	2.04393691876252	1.67052754087818	0.30584617715536	0.323694573365001	0.703552765935767	0	0	0
LOC_Os09g19720	Os09g0361300	-0.107526480613535	3.59277746204621	0.316341229799002	0.581094222236925	0.728597247619346	10.8824591231361	12.1527778459316	expressed protein	8.73238145066893	10.5592806085141	13.9093320389164	10.4620836093212	12.9449338188293	8.68674321256653	14.3747703263019	10.35822634768	9.84973872310074	15.663212639576	10.2910930421053	12.3796259968258
LOC_Os09g19734	Os09g0361400	0.373677129999125	8.05970490356728	7.0045294326361	0.0168740075682693	0.0584602729359221	300.352318230817	229.320480182838	isochorismate synthase 1, chloroplast precursor, putative, expressed	291.343999308682	303.262539076524	312.06834702697	321.105489239935	295.689540914311	278.64399381848	252.628942330328	231.76531452934	231.1170836099	132.01850653357	245.658350037352	282.734684056537
LOC_Os09g19750	Os09g0361700	0.699246208178163	4.76961136578338	10.3694686717702	0.00498137525867214	0.0237565118322613	32.7306241191477	18.9886472059035	expressed protein	30.1664086477654	54.063516715592	26.3920659199952	24.9480455299197	35.0875837720899	25.7261241295239	22.6326171094967	24.2770930023751	15.126384467619	8.95040722261488	20.5821860842106	22.3631953491047
LOC_Os09g19790	Os09g0362500	0.787729387049937	5.09529287197352	16.2741781348589	0.000848037330396097	0.00631752535049818	41.9115707121521	25.2822190903194	puromycin-sensitive aminopeptidase, putative, expressed	38.1049372392826	65.4675397727871	44.9378419718836	26.9599846855584	42.9226752940128	33.0764453093879	26.6086174125163	22.65862013555	23.2172412758803	35.8016288904595	22.2420398006791	21.1651670268312
LOC_Os09g19820	Os09g0362800	1.23906174352263	2.44347413070822	12.9929071696123	0.00216190446876393	0.0126958010067548	6.49995579990001	2.36905857987206	aminopeptidase, putative, expressed	6.35082287321377	10.5592806085141	6.41969171026909	2.81671481789416	8.17574767505006	4.6774771144589	3.0584617715536	1.94216744019	3.16598744671095	0	3.6516781762309	2.39605664454693
LOC_Os09g19830	Os09g0362900	-0.218283644412229	4.33196674126992	1.71436059011978	0.20769521117592	0.360261590294127	17.9263177800299	21.4439590574671	histone-lysine N-methyltransferase, putative, expressed	12.7016457464275	19.0067050953253	15.3359301967539	17.3026767384927	23.1646184126418	20.0463304905381	23.2443094638074	18.77428525517	21.106582978073	26.8512216678447	19.9182445976231	18.7691103822843
LOC_Os09g19850	Os09g0363100	0.0788577537072877	2.52281020858447	0.0958227207067225	0.760631492642626	0.853808183036546	5.07848581152024	5.03775220458425	chloroplastic group IIA intron splicing facilitator CRS1, chloroplast precursor, putative, expressed	3.17541143660688	4.64608346774618	3.92314493405333	5.23104180466059	6.81312306254172	6.68211016351271	5.19938501164112	4.85541860047501	4.2213165956146	6.71280541696116	5.64350263599322	3.59408496682039
LOC_Os09g19880	Os09g0363400	-0.415515135563127	0.353791739596262	0.272064270428683	0.608622559420911	0.743783416049597	0.424112461580888	0.522930763159049	expressed protein	0.39692642957586	0	0	0.804775662255475	0.340656153127086	1.00231652452691	0	0.647389146730001	1.75888191483942	0	0.331970743293719	0.399342774091154
LOC_Os09g19890	Os09g0363500	0.837781950222198	3.69007964578968	9.9237750033887	0.00579299069732896	0.0265337662792742	15.5375344405226	8.4151795419344	expressed protein	11.5108664577	30.4107281525205	10.6994861837818	15.290737582854	13.2855899719564	12.0277982943229	8.25784678319472	9.06344805422002	5.98019851045402	6.71280541696116	9.29518081222412	11.1815976745523
LOC_Os09g19900	Os09g0363600	-0.138769982206406	4.69029353029793	0.420579661963612	0.525238772721729	0.679671885816481	23.8917484407029	24.7870052419675	WD domain, G-beta repeat domain containing protein, expressed	26.1971443520068	16.0501065249414	28.8886126962109	29.7766995034526	17.7141199626085	24.723807604997	24.4676941724288	35.9300976435151	22.8654648929124	8.95040722261488	26.5576594634975	29.9507080568366
LOC_Os09g19910	Os09g0363700	-0.0945600626670431	5.22522659317314	0.470570418124776	0.501895733991133	0.664622176937326	35.4980759826347	37.0639331032411	expressed protein	40.0895693871619	31.2554706012016	39.5880988799927	34.6053534769854	32.7029907002003	34.7469728502661	32.7255409556235	43.6987674042751	42.9167187220818	26.8512216678447	33.8610158159593	42.3303340536624
LOC_Os09g19920	Os09g0363800	0.581679222967604	3.10354190358122	4.38770905515847	0.051351931109586	0.130587791641394	9.27306272816284	5.51679010689103	metallo-beta-lactamase family protein, putative, expressed	10.7170135985482	6.75793958944899	9.27288802594424	7.64536879142701	10.2196845938126	11.025481769796	7.03446207457328	5.82650232057001	5.27664574451825	0	4.97956114940578	9.98356935227886
LOC_Os09g19940	Os09g0364000	-0.0340108365380779	4.02180221079527	0.0302220113347909	0.864023346747909	0.927586161533604	15.2546104064203	15.4712448421914	cwfJ-like family protein, putative, expressed	13.0985721760034	9.29216693549237	17.4758274335103	18.9122280630037	17.7141199626085	15.0347478679036	15.9040012120787	16.18472866825	11.6086206379402	13.4256108339223	14.9386834482173	20.76582425274
LOC_Os09g19952	NA	-0.174547977690813	1.94324675782773	0.355097456957077	0.61805902448013	0.751010656354133	2.88417335990507	3.44500627988199	ribosomal protein L22, putative, expressed	1.9846321478793	2.11185612170281	3.92314493405333	3.2191026490219	2.72524922501669	3.34105508175636	3.0584617715536	2.265862013555	4.2213165956146	4.47520361130744	2.65576594634975	3.99342774091155
LOC_Os09g19954	NA	-0.389241272150103	0.908858013684115	0.343782992431082	0.56529324194182	0.713903560538733	0.956819489981466	2.28947397507002	ribosomal protein, putative, expressed	0.793852859151721	0	0.713299078918788	1.20716349338321	1.02196845938126	2.00463304905381	0.91753853146608	0.647389146730001	1.75888191483942	8.95040722261488	0.663941486587437	0.798685548182309
LOC_Os09g19970	Os09g0364400	-0.35823385298722	0.428873478799162	0.201292805218617	0.659297492167669	0.781480126001559	0.53191425626195	0.589707080033736	expressed protein	1.58770571830344	0.844742448681124	0.356649539459394	0.402387831127738	0	0	0.30584617715536	0.971083720095002	0	0	0.663941486587437	1.59737109636462
LOC_Os09g19980	Os09g0364500	-0.616485733871004	3.88657064567338	6.50988883684664	0.0205539201645757	0.0674563930221655	11.0933459132775	16.749847071262	GTP binding protein, putative, expressed	7.93852859151721	4.22371224340562	12.4827338810788	17.3026767384927	11.5823092063209	13.0301148188498	18.3507706293216	18.450590681805	14.7746080846511	13.4256108339223	17.9264201378608	17.5710820600108
LOC_Os09g20000	Os09g0364800	3.88145119979948	2.69257803087399	72.9326513880408	1.38845353010594e-07	9.71310022654738e-06	10.4304918986234	0.582159065116241	heavy metal-associated domain containing protein, expressed	14.6862778943068	14.3606216275791	11.4127852627006	7.64536879142701	5.79115460316046	8.68674321256653	0.61169235431072	0.323694573365001	1.75888191483942	0	0	0.798685548182309
LOC_Os09g20010	Os09g0364900	-0.261556422710955	4.70761672752363	1.22688777595864	0.283309658983496	0.448691156726717	23.1308030315128	31.37908039094	SNF1-related protein kinase regulatory subunit beta-2, putative, expressed	16.2739836126103	26.1870159091149	23.1822200648606	24.545657698792	25.2085553314044	23.3873855722945	21.1033862237199	23.30600928228	22.5136885099446	69.3656559752654	25.2297764903226	26.7559658641073
LOC_Os09g20020	Os09g0365000	0.35754059787221	0.201188105638685	0.187308470143148	0.67056079917359	0.790547813712881	0.42334053342592	0.277510709958308	NBS-LRR resistance-like protein B8, putative, expressed	0	0	0.713299078918788	0.804775662255475	1.02196845938126	0	0.30584617715536	0.323694573365001	0.703552765935767	0	0.331970743293719	0
LOC_Os09g20024	Os09g0365100	1.61211553166044	2.89332549846394	24.8735521176614	0.000109752888323119	0.00134921919714516	9.98091380949802	2.76128856110859	expressed protein	11.5108664577	16.0501065249414	9.62953756540364	8.85253228481023	7.49443536879589	6.34800465533708	3.97600030301968	3.88433488038001	2.46243468077519	0	4.64759040611206	1.59737109636462
LOC_Os09g20030	Os09g0365300	-0.270892103936084	3.79366982050048	1.69131563894241	0.210636114967025	0.364064513633548	11.9506919093384	15.4575454995534	disease resistance RPP13-like protein 1, putative, expressed	8.33545502109307	15.6277353006008	10.3428366443224	12.0716349338321	13.9669022782105	11.3595872779716	15.292308857768	14.24256122806	12.6639497868438	24.6136198621909	9.95912229881156	15.9737109636462
LOC_Os09g20090	Os09g0365900	0.0275857239199365	7.19220374311003	0.0408967486714856	0.842117340670996	0.911929775990318	146.936129076479	142.292636915171	L-ascorbate oxidase precursor, putative, expressed	131.38264818961	130.935079545574	159.778993677808	138.019026076814	143.75689661963	177.744130349438	150.476319160437	166.37901070961	153.374502973997	91.7416740318026	136.439975493718	155.344339121459
LOC_Os09g20220	Os09g0367700	3.59929508561289	4.09876927377253	37.3415638244374	1.11117736628144e-05	0.000231609092379668	29.4143990737526	2.97963351400758	glutathione S-transferase, putative, expressed	33.7387465139481	61.2438275293815	5.34974309189091	25.3504333610475	35.768896078344	15.0347478679036	0.30584617715536	2.265862013555	6.33197489342191	6.71280541696116	0.663941486587437	1.59737109636462
LOC_Os09g20240	Os09g0367900	0.584391156322022	5.82524736563915	5.18535647880282	0.0358708775010147	0.100994272888657	66.8561496519456	44.7148244134504	DUF581 domain containing protein, expressed	52.3942887040136	125.021882404806	42.7979447351273	45.8722127485621	90.6145367318049	44.4360325873595	49.241234522013	37.8722650837051	54.525339360022	46.9896379187281	30.5413083830221	49.119161213212
LOC_Os09g20284	Os09g0368500	1.88008433760868	-0.0120190077399443	2.63531029672352	0.122751701851693	0.246450188130224	0.367894510198245	0.0586293971613139	amine oxidase, flavin-containing, domain containing protein, expressed	0	0.844742448681124	0	0	1.36262461250834	0	0	0	0.351776382967884	0	0	0
LOC_Os09g20350	Os09g0369000	0.395500311265677	8.42938367664582	6.44719528073125	0.021082500262823	0.0686576739720041	390.852398218751	294.546696443816	ethylene-responsive transcription factor, putative, expressed	454.083835434784	324.381100293552	435.46908767992	399.168728478716	329.414500073892	402.597137351641	294.529868600612	315.925903604241	302.175912969412	167.820135424029	315.040235385739	371.788122678865
LOC_Os09g20420	Os09g0370000	2.38907740701296	2.93737701178989	33.5693227455313	2.08641812967576e-05	0.00037395161129641	11.4168537406034	2.15736616323128	expressed protein	9.52623430982065	25.3422734604337	7.84628986810667	6.84059312917154	12.2636215125751	6.68211016351271	1.5292308857768	0.647389146730001	2.81421106374307	2.23760180565372	3.31970743293719	2.39605664454693
LOC_Os09g20430	Os09g0370200	-0.496741228337223	3.41157755162189	6.10152744023747	0.0242904118282059	0.0760723501939307	8.24424615959528	11.1245143432676	SCO1 protein homolog, mitochondrial precursor, putative, expressed	7.93852859151721	9.71453815983293	8.55958894702545	8.04775662255475	8.85705998130424	6.34800465533708	11.928000909059	8.09236433412502	14.4228317016832	6.71280541696116	13.6108004750425	11.9802832227346
LOC_Os09g20460	Os09g0370500	-0.338485526292693	1.33158135985839	0.768745383673007	0.392724028308357	0.561113102994057	1.52888487731702	1.97907992541653	VQ domain containing protein, putative, expressed	1.19077928872758	1.68948489736225	1.42659815783758	0.804775662255475	2.72524922501669	1.33642203270254	3.0584617715536	2.265862013555	1.05532914890365	2.23760180565372	1.65985371646859	1.59737109636462
LOC_Os09g20490	Os09g0371100	0.345435606195658	1.96268558023384	0.975112095238853	0.337138985468686	0.505403691736557	3.49579539315059	2.41629558528379	transporter, putative, expressed	4.76311715491033	2.95659857038393	2.85319631567515	3.62149048014964	5.10984229690629	1.67052754087818	2.14092324008752	2.91325116028501	2.46243468077519	0	2.98773668964347	3.99342774091155
LOC_Os09g20500	Os09g0371200	0.870646618205101	2.88708735733568	8.06800663792444	0.0112309868564603	0.0433178621241764	8.41143843872208	4.8197769638696	transporter, putative, expressed	4.36619072533447	6.75793958944899	9.62953756540364	8.45014445368249	11.2416530531938	10.0231652452691	7.03446207457328	5.50280774720501	1.75888191483942	6.71280541696116	4.31561966281834	3.59408496682039
LOC_Os09g20510	Os09g0371300	-0.0470417529561222	0.199976498595202	0.00356062908534433	0.953107613775931	0.976045821676818	0.378181678689764	0.31477037526018	transporter, putative, expressed	0.39692642957586	0.422371224340562	0.713299078918788	0.402387831127738	0	0.334105508175636	0.91753853146608	0.971083720095002	0	0	0	0
LOC_Os09g20520	Os09g0371400	3.3423074197598	-0.0093753579879043	6.66555269556634	0.0238231075787332	0.075040877689925	0.452385905242287	0	transporter-related, putative, expressed	0.793852859151721	0	0.713299078918788	1.20716349338321	0	0	0	0	0	0	0	0
LOC_Os09g20540	Os09g0371600	-0.338481590917148	1.00990831948733	0.25968560726848	0.61683212549256	0.750252863965033	1.1445778532026	2.40265137258805	expressed protein	2.38155857745516	1.68948489736225	0.356649539459394	0.402387831127738	1.70328076563543	0.334105508175636	1.5292308857768	0.647389146730001	1.75888191483942	8.95040722261488	0.331970743293719	1.19802832227346
LOC_Os09g20550	Os09g0371700	-0.0490312088967756	5.16999615206202	0.182863218000339	0.697062586926631	0.810355711869896	34.6456131521711	36.3662429747058	zinc finger protein-related, putative, expressed	32.5479672252206	37.59103896631	33.525056709183	35.4101291392409	33.3843030064544	35.4151838666174	35.1723103728664	34.6353193500551	35.8811910627241	42.5144343074207	36.8487525056028	33.1454502495658
LOC_Os09g20579	Os09g0372100	-0.434290037739049	5.26782744955937	3.43676368700618	0.0810452113485614	0.180993425902723	32.1622925556281	48.016301605394	expressed protein	28.578702929462	24.4975310117526	41.0146970378303	33.3981899836022	34.7469276189628	30.7377067521585	38.23077214442	33.0168464832301	45.379153402857	102.929683060071	32.2011620994907	36.3401924422951
LOC_Os09g20590	Os09g0372400	-0.541001304634909	6.00514314611766	15.940759139806	0.000928236616892447	0.0067796100834435	51.8268391846959	77.3737451417124	CD2-binding protein-related, putative, expressed	42.0742015350412	45.1937210044401	59.5604730897188	53.5175815399891	53.4830160409525	57.1320418980337	73.0972363401311	69.5943332734751	68.2446182957694	107.404886671379	78.0131246740239	67.8882715954963
LOC_Os09g20630	Os09g0372700	-0.161110463997767	5.9229128406423	0.984036843645097	0.334997380376925	0.502927260520855	56.7347756004047	61.457510747908	ASC1, putative, expressed	64.3020815912894	48.1503195748241	65.2668657210691	55.1271328645	51.0984229690629	56.4638308816824	51.9938501164112	63.7678309529051	71.4106057424804	31.3264252791521	70.3777975782683	79.8685548182309
LOC_Os09g20640	Os09g0372800	0.25389995383664	5.23488156228148	4.38378195273159	0.0514452912337128	0.130765787391608	40.0546059691829	33.3926806487584	serine/threonine-protein kinase 16, putative, expressed	38.8987900984343	44.348978555759	35.30830440648	41.8483344372847	38.4941453033607	41.4290830137788	30.584617715536	34.3116247766901	29.5492161693022	31.3264252791521	37.8446647354839	36.7395352163862
LOC_Os09g20650	Os09g0372900	0.787148770174614	3.36754352199009	9.56517161013178	0.0065550884340533	0.0291792025620834	12.0067472343165	6.9007077373967	OsFBX323 - F-box domain containing protein, expressed	18.6555421900654	13.515879178898	11.0561357232412	6.84059312917154	13.2855899719564	8.68674321256653	7.646154428884	5.82650232057001	9.84973872310074	6.71280541696116	4.97956114940578	6.38948438545847
LOC_Os09g20660	Os09g0373000	0.540113798298877	7.10556672873809	9.77144139256171	0.00610380355868757	0.0276224103710103	162.345952125432	109.289902995552	UPF0041 domain containing protein, putative, expressed	185.761569041503	234.416029509012	135.17017545511	142.042904388091	141.372303547741	135.312730811132	115.915701141881	125.59349446562	112.568442549723	60.4152487526505	117.84961386927	123.396917194167
LOC_Os09g20820	Os09g0375000	0.274265826184478	6.76729180417232	3.76506329793227	0.0689601582900754	0.160739494323368	118.453714740871	95.9353719972605	enolase, putative, expressed	125.031825316396	117.419200366676	136.953423152407	109.851877897872	101.856189784999	119.609771926878	96.6473919810938	102.28748518334	103.07048020959	55.940045141343	98.2633400149407	119.403489453255
LOC_Os09g20830	Os09g0375100	-0.0460770998423594	7.81549893769368	0.181157983017437	0.675674218749851	0.793747012013757	220.920628293123	228.608146427385	heat shock factor-binding protein 1, putative, expressed	242.522048470851	224.701491349179	242.521686832388	199.18197640823	189.40482113866	227.191745559432	228.161248157899	200.04324633957	242.373927864872	248.373800427563	227.067988412904	225.628667361502
LOC_Os09g20850	Os09g0375300	1.02822643998417	1.1473025842772	2.34718236033057	0.1437514512253	0.276699912908819	1.95093681183582	0.829124158138967	expressed protein	2.38155857745516	0.844742448681124	2.85319631567515	3.62149048014964	0	2.00463304905381	0.61169235431072	0.971083720095002	0	0	0.995912229881156	2.39605664454693
LOC_Os09g20860	Os09g0375400	-0.334178639683436	5.83306948981842	6.84492380798212	0.0179725962181688	0.0611646417816272	49.813235365776	64.4621244040917	calmodulin-binding protein, putative, expressed	46.8373186899515	44.7713497800996	55.6373281556655	50.7008667220949	53.8236721940796	47.1088766527646	57.1932351280524	57.2939394856051	59.0984323386044	87.2664704204951	56.4350263599322	69.4856426918609
LOC_Os09g20880	Os09g0375600	5.45829378102863	3.46613114448967	75.7972866111471	1.05825595646301e-07	8.22573536159063e-06	19.6317290563887	0.356675872427859	serine/threonine-protein kinase, putative, expressed	13.0985721760034	48.9950620235052	10.3428366443224	12.4740227649599	24.5272430251502	8.35263770439089	0.30584617715536	0	0.703552765935767	0	0.331970743293719	0.798685548182309
LOC_Os09g20900	Os09g0375900	-0.229387004198594	5.49833177257376	3.18130820264899	0.0921935719758799	0.199578890073692	40.9626598928055	48.5904033500208	hypoxia-responsive family protein, putative, expressed	32.5479672252206	42.2371224340562	40.6580474983709	42.6531100995402	42.2413629877587	45.4383491118865	46.7944651047701	52.4385208851301	51.359351913311	55.940045141343	47.4718162910018	37.5382207645685
LOC_Os09g20910	Os09g0376000	-0.51581960048923	-0.11090115327855	0.265724606399087	0.612796542733189	0.747537649480964	0.112460276883787	0.168505854733646	expressed protein	0	0	0	0	0.340656153127086	0.334105508175636	0.61169235431072	0	0	0	0	0.399342774091154
LOC_Os09g20930	Os09g0376300	1.09018850175794	2.13106615186567	9.63638686194624	0.00639515817428907	0.0286152330381042	4.88529620557404	2.28038969242664	expressed protein	5.55697001406205	6.33556836510843	4.99309355243151	3.62149048014964	6.13181075628755	2.67284406540509	1.5292308857768	1.618472866825	4.57309297858249	2.23760180565372	1.32788297317487	2.39605664454693
LOC_Os09g20940	Os09g0376400	-0.602681893957791	0.121621160936211	0.49701053327613	0.490283036025316	0.65367258364772	0.238966505314976	0.370879276929039	expressed protein	0	0	0.356649539459394	0.402387831127738	0.340656153127086	0.334105508175636	0	0.323694573365001	0.703552765935767	0	0	1.19802832227346
LOC_Os09g20980	Os09g0376700	-0.782129017209337	3.03663538607728	7.26940984599915	0.0152149326234066	0.0542000564512761	5.43362063624287	9.2054042268745	RING-H2 finger protein, putative, expressed	3.57233786618274	2.11185612170281	6.41969171026909	5.63342963578833	8.51640382817715	6.34800465533708	9.78707766897153	13.271477507965	5.98019851045402	6.71280541696116	8.29926858234296	11.1815976745523
LOC_Os09g20990	Os09g0376800	0.245503559244742	4.99124015497647	1.62830342419072	0.218952682098204	0.373445694586697	33.5724165306269	29.3196535377483	trehalose-6-phosphate synthase, putative, expressed	27.7848500703102	52.7964030425703	28.1753136172921	23.7408820365365	40.5380822221232	28.398968194929	28.4436944754485	25.2481767224701	29.9009925522701	40.276832501767	26.8896302067912	25.1585947677427
LOC_Os09g21000	Os09g0376900	1.08840722115382	6.13095140170204	40.1673722751055	7.13397440991571e-06	0.000164112030603218	93.386311246918	44.950804235021	potassium transporter, putative, expressed	93.6746373799031	143.606216275791	73.1131555891758	73.2345852652482	101.515533631872	75.173739339518	41.595080093129	43.3750728309101	46.7862589347285	58.1776469469968	39.8364891952462	39.9342774091154
LOC_Os09g21110	Os09g0378300	-0.31941478987589	6.37749567033411	3.41319143043967	0.0820047318844588	0.182717022789439	73.4614450857465	89.8080771522188	leucyl-tRNA synthetase, cytoplasmic, putative, expressed	69.4621251757756	43.0818648827373	90.2323334832267	85.3062201990804	69.4938552379255	83.1922715357333	92.9772378552295	105.848125490355	93.2207414864892	53.7024433356893	101.251076704584	91.8488380409655
LOC_Os09g21120	Os09g0378700	3.5079246258831	0.89487111714588	25.1712352739456	0.000103095972689738	0.00128431076495964	1.98380504582131	0.10492345842006	armadillo/beta-catenin repeat family protein, putative, expressed	2.38155857745516	0.422371224340562	2.85319631567515	3.2191026490219	1.02196845938126	2.00463304905381	0.30584617715536	0.323694573365001	0	0	0	0
LOC_Os09g21160	NA	3.67262060555195	0.0812410219844021	11.8518548668108	0.00478995668444626	0.0230548205413919	0.579795362955159	0	UDP-glucoronosyl and UDP-glucosyl transferase domain containing protein, expressed	0.793852859151721	1.26711367302169	0	0.402387831127738	0.681312306254172	0.334105508175636	0	0	0	0	0	0
LOC_Os09g21180	Os09g0379600	2.55030624678853	0.16299019439316	8.15795792576868	0.0108616184614774	0.042310429526194	0.609706675959944	0.0553284572156198	homeobox associated leucine zipper, putative, expressed	0.793852859151721	0.422371224340562	1.42659815783758	0	0.681312306254172	0.334105508175636	0	0	0	0	0.331970743293719	0
LOC_Os09g21210	Os09g0379900	1.7316522129801	6.79878968410051	38.7838034339765	8.83705362957224e-06	0.000194519451869817	169.518097526944	48.7407543674267	beta-glucan-binding protein 4, putative, expressed	174.647629013379	321.846872947508	84.169291312417	152.90737582854	184.976291148008	98.5611249118125	55.3581580651202	50.1726588715751	56.6359976578293	20.1384162508835	59.4227630495756	50.7165323095766
LOC_Os09g21230	Os09g0380000	1.37128309834	6.42844045357338	46.5191070077759	2.8454849509279e-06	8.20518793153859e-05	121.995424924915	47.8958805758205	AMP-binding enzyme, putative, expressed	125.031825316396	201.048702786108	84.169291312417	105.425611755467	128.427369728911	87.8697486501922	40.6775415616629	46.9357131379251	60.1537614875081	58.1776469469968	41.4963429117148	39.9342774091154
LOC_Os09g21250	Os09g0380200	-0.190233014760182	3.88972014027972	0.865998111513312	0.364983236852721	0.534020571253923	13.1333895371021	13.9006281456693	expressed protein	10.3200871689724	13.515879178898	12.8393834205382	14.4859619205986	12.6042776657022	15.0347478679036	18.9624629836323	19.097979828535	13.0157261698117	4.47520361130744	14.2747419616299	13.5776543190993
LOC_Os09g21260	Os09g0380300	0.770148809037576	3.50939142466703	10.2259477057273	0.00522783236203672	0.0246016933480248	13.3633943513889	7.14739067190342	cytochrome P450 domain containing protein, expressed	14.289351464731	18.5843338709847	11.4127852627006	15.290737582854	11.5823092063209	9.02084872074216	5.19938501164112	9.71083720095002	9.84973872310074	2.23760180565372	8.29926858234296	7.58751270773194
LOC_Os09g21270	Os09g0380350	1.11479402881528	0.618348397824866	3.10870094969311	0.0956864736917487	0.204920826563043	1.04381783845754	0.402643726442518	expressed protein	0.793852859151721	0.422371224340562	2.49654677621576	1.20716349338321	0.340656153127086	1.00231652452691	0.30584617715536	0.647389146730001	0	0	0.663941486587437	0.798685548182309
LOC_Os09g21340	Os09g0381100	1.89022558174882	5.07868320524157	50.8511325045494	1.60203718352096e-06	5.41740247587617e-05	51.2937177718333	13.4872563617903	nucleobase-ascorbate transporter, putative, expressed	56.3635529997722	83.2071311950907	35.6649539459394	40.6411709439015	52.4610475815712	39.424449964725	13.4572317948358	9.06344805422002	25.6796759566555	11.1880090282686	11.9509467585739	9.58422657818771
LOC_Os09g21360	Os09g0381300	0.856304085293497	0.427159083414434	1.28748089932353	0.272126446405472	0.437652908326011	0.764469866571076	0.337519468774408	expressed protein	0.39692642957586	1.26711367302169	0.713299078918788	1.20716349338321	0	1.00231652452691	0.30584617715536	0	1.05532914890365	0	0.663941486587437	0
LOC_Os09g21370	Os09g0381400	2.10741066344341	0.0372045048815504	3.36806468944791	0.0838791743229395	0.186142651920625	0.4682318672246	0.0539490955608334	cysteine proteinase EP-B 1 precursor, putative, expressed	1.9846321478793	0.422371224340562	0	0.402387831127738	0	0	0	0.323694573365001	0	0	0	0
LOC_Os09g21380	Os09g0381600	1.36671962384969	4.3159055567722	25.5343342344895	9.55799591919375e-05	0.00121089584972876	27.3125075769849	10.3509916778632	expressed protein	25.4032914928551	49.4174332478458	12.4827338810788	24.1432698676643	33.3843030064544	19.0440139660112	11.010462377593	8.73975348085502	12.6639497868438	8.95040722261488	9.95912229881156	10.7822549004612
LOC_Os09g21410	Os09g0381800	0.372529700368506	-0.108940783778414	0.133702981046764	0.719095012945863	0.824590767329479	0.178433141246501	0.120506224576026	BED zinc finger family protein, expressed	0	0	0	0.402387831127738	0	0.668211016351271	0	0.323694573365001	0	0	0	0.399342774091154
LOC_Os09g21420	Os09g0381850	-0.336676126357876	0.164954509797646	0.13624011687901	0.716566221619084	0.822794064374075	0.304512596665868	0.639488369986147	transposon protein, putative, unclassified, expressed	0	0.422371224340562	0	0.402387831127738	0	1.00231652452691	0.61169235431072	0.323694573365001	0	2.23760180565372	0.663941486587437	0
LOC_Os09g21430	Os09g0382000	-0.610952912363717	1.74363230915064	2.88496089335531	0.107481079739127	0.2231897921291	2.05166454210748	3.28145344911196	ZOS9-05 - C2H2 zinc finger protein, expressed	2.38155857745516	1.68948489736225	2.85319631567515	2.01193915563869	1.70328076563543	1.67052754087818	3.36430794870896	3.23694573365001	3.16598744671095	4.47520361130744	4.64759040611206	0.798685548182309
LOC_Os09g21460	Os09g0382400	-0.684485676810772	2.53398029350301	5.79054197419274	0.0276595821204046	0.0836852825175533	3.84746743677101	6.3111873585163	expressed protein	3.17541143660688	1.26711367302169	4.99309355243151	5.23104180466059	3.40656153127086	5.01158262263453	6.42276972026256	6.79758604066501	4.57309297858249	6.71280541696116	6.97138560916809	6.38948438545847
LOC_Os09g21470	Os09g0382500	0.288760168688341	8.40531549255744	5.05857451945978	0.0379270350007451	0.105247874739889	371.983141731389	303.103419949944	expressed protein	464.403922603757	381.823586803868	399.090834655062	342.432044289705	312.381692417538	331.766769618406	339.48925664245	275.464081933616	323.986048713421	237.185791399294	344.58563153888	297.909709472001
LOC_Os09g21510	Os09g0383300	-1.11669152359113	0.887008794600644	4.51866809058382	0.0483480030492731	0.124849278608955	0.652790353895755	1.60381208439643	STE_MEKK_ste11_MAP3K.2 - STE kinases include homologs to sterile 7, sterile 11 and sterile 20 from yeast, expressed	0.39692642957586	0	0.356649539459394	0.804775662255475	1.02196845938126	1.33642203270254	2.14092324008752	0.647389146730001	1.40710553187153	2.23760180565372	1.99182445976231	1.19802832227346
LOC_Os09g21520	Os09g0383400	-0.254699890372532	4.19957195372699	0.940649527928728	0.345593826031566	0.51397271993656	16.0858662216864	17.767776723631	DEAD-box ATP-dependent RNA helicase, putative, expressed	17.8616893309137	8.44742448681124	20.6856732886448	22.936106374281	9.87902844068549	16.7052754087818	21.1033862237199	23.30600928228	16.1817136165226	4.47520361130744	23.569922773854	17.970424834102
LOC_Os09g21689	Os09g0385300	0.175237544503875	4.43778955204335	1.35453937016307	0.260425727251392	0.423314720465412	22.1315484941499	18.7955071390299	expressed protein	26.1971443520068	19.4290763196659	19.9723742097261	21.3265550497701	22.1426499532606	23.7214910804701	20.1858476922538	21.687536415455	20.7548065951051	11.1880090282686	18.5903616244482	20.3664814786489
LOC_Os09g21710	Os09g0385700	0.808561002211263	1.26246806898823	2.86041140230316	0.108877830873842	0.225491638629089	2.09976303295196	0.992276286203487	AN1-like zinc finger domain containing protein, expressed	3.17541143660688	3.80134101906506	0.713299078918788	1.20716349338321	1.36262461250834	2.33873855722945	2.14092324008752	1.29477829346	1.05532914890365	0	0.663941486587437	0.798685548182309
LOC_Os09g21740	Os09g0386200	0.373028716604748	3.17073259163687	3.28260738692435	0.0875689282541233	0.19216920183284	9.29284758713685	7.10426553484098	armadillo/beta-catenin repeat family protein, putative, expressed	9.52623430982065	10.5592806085141	11.76943480216	10.0596957781934	7.49443536879589	6.34800465533708	6.1169235431072	6.15019689393501	8.09085680826132	6.71280541696116	7.96729783904925	7.58751270773194
LOC_Os09g21760	Os09g0386400	-0.202714046217807	4.6624559408933	1.53260833784882	0.232404895362703	0.39095551347536	22.883997025593	25.4041207309273	proteasome subunit, putative, expressed	21.0371007675206	18.1619626466442	25.322117301617	28.5695360100694	23.1646184126418	21.048647015065	22.6326171094967	32.0457627631351	26.3832287225913	15.663212639576	30.5413083830221	25.1585947677427
LOC_Os09g21770	Os09g0386500	-0.544803536647589	5.42631859902698	5.62474507694962	0.0296724492167833	0.0880360669426368	34.4373557663172	55.1632862867975	ES43 protein, putative, expressed	25.0063650632792	33.789697947245	36.3782530248582	31.7886386590913	42.2413629877587	37.4198169156712	44.0418495103719	44.9935456977351	42.9167187220818	118.592895699647	40.5004306818337	39.9342774091154
LOC_Os09g21780	Os09g0386600	-0.242138744611949	5.51508726362689	3.35278345774584	0.0845253128198771	0.187158837345537	41.3251982405532	48.5615625520352	expressed protein	47.2342451195274	35.0568116202667	49.9309355243152	46.2746005796898	32.7029907002003	36.7516058993199	49.8529268763237	49.2015751514801	52.7664574451825	44.7520361130744	46.4759040611206	48.3204756650297
LOC_Os09g21796	Os09g0387150	0.106407882000373	1.76684320613157	0.104952678738976	0.749883485730851	0.845772456246011	2.74475580198002	2.77684193218202	OsFBX327 - F-box domain containing protein, expressed	2.77848500703102	2.53422734604337	2.49654677621576	3.62149048014964	1.36262461250834	3.67516058993199	3.0584617715536	2.91325116028501	1.75888191483942	4.47520361130744	1.65985371646859	2.79539941863808
LOC_Os09g21810	Os09g0387000	0.601381850404718	-0.211809418108759	0.333102610858154	0.595135438196336	0.733361868715096	0.126506228431189	0.0539490955608334	retrotransposon protein, putative, unclassified, expressed	0	0	0.356649539459394	0.402387831127738	0	0	0	0.323694573365001	0	0	0	0
LOC_Os09g21900	Os09g0387800	-0.165754949056515	0.753968517471645	0.0773926907360338	0.784189179877968	0.869870619927069	0.83802148714162	0.830773051283753	expressed protein	0	0.422371224340562	1.78324769729697	0.804775662255475	0.681312306254172	1.33642203270254	0.61169235431072	1.94216744019	0.703552765935767	0	1.32788297317487	0.399342774091154
LOC_Os09g22160	NA	-1.21053091414423	1.28806354450614	5.33691126236963	0.0335787888442507	0.0963711239829995	0.999138885190266	2.06192419895635	expressed protein	1.19077928872758	0	1.78324769729697	2.01193915563869	0.340656153127086	0.668211016351271	3.0584617715536	2.58955658692001	1.40710553187153	0	3.31970743293719	1.99671387045577
LOC_Os09g22280	Os09g0390400	-0.0435620379814668	6.18878473844759	0.0628892155414317	0.804966716375199	0.884981087946921	71.2512633206837	70.8636581253182	expressed protein	57.1574058589239	61.6661987537221	80.2461463783636	77.2584635765256	78.0102590661027	73.1691062904642	74.0147748715972	90.3107859688352	72.8177112743519	29.0888234734984	76.685241700849	82.2646114627778
LOC_Os09g22440	Os09g0392000	1.15968462903139	4.08245490939841	26.1919819500461	8.347665218384e-05	0.00109537417103602	22.1525406439501	9.97263926906801	expressed protein	25.8002179224309	34.2120691715855	14.9792806572945	21.7289428808978	23.1646184126418	13.0301148188498	9.78707766897153	11.00561549441	10.9050678720044	11.1880090282686	8.9632100689304	7.98685548182309
LOC_Os09g22450	Os09g0392100	0.405477090385413	4.36938735677431	5.05924443093303	0.0379158201129282	0.105229797799158	22.617596819487	17.7920711072515	lipase, putative, expressed	24.2125122041275	29.5659857038393	21.755621907023	23.7408820365365	18.0547761157356	18.37580294966	12.8455394405251	13.918866654695	19.3477010632336	24.6136198621909	19.2543031110357	16.7723965118285
LOC_Os09g22500	Os09g0392400	-0.777020500664263	0.360969403927996	1.09516899935768	0.30985756583178	0.477170829324567	0.388225059244646	0.891240783993946	expressed protein	0.793852859151721	0.844742448681124	0.356649539459394	0	0	0.334105508175636	0.61169235431072	0	0.703552765935767	2.23760180565372	0.995912229881156	0.798685548182309
LOC_Os09g22505	Os09g0392666	0.35986653910429	4.87432657137895	3.13134741773228	0.0945804749178483	0.203264938414161	32.0596084441239	23.3430863305815	expressed protein	29.3725557886137	33.789697947245	23.1822200648606	33.80057781473	37.1315206908524	35.0810783584417	25.9969250582056	30.1035953229451	21.4583593610409	6.71280541696116	22.2420398006791	33.544793023657
LOC_Os09g22510	Os09g0392700	1.15076634755374	2.09397391051284	14.3870046765537	0.00143367369847801	0.00931347052064099	4.76321379032193	2.14794887187057	expressed protein	3.96926429575861	5.91319714076787	5.34974309189091	3.2191026490219	5.45049845003338	4.6774771144589	0.91753853146608	2.265862013555	2.81421106374307	2.23760180565372	2.65576594634975	1.99671387045577
LOC_Os09g22540	Os09g0393200	-0.211806288997125	2.63679779720535	0.677423507238169	0.421775181693571	0.58993184738471	5.00363306530242	5.41051110067576	transcription factor jumonji, putative, expressed	3.57233786618274	3.80134101906506	6.0630421708097	4.42626614240511	6.81312306254172	5.34568813081017	7.646154428884	4.85541860047501	5.62842212748614	2.23760180565372	7.30335635246181	4.79211328909385
LOC_Os09g23070	Os09g0394100	0.433878786190435	3.85312708478491	5.11754981595473	0.0369541791655431	0.103059207026267	15.6571379101562	11.7371186750739	malonyl-CoA decarboxylase, mitochondrial precursor, putative, expressed	16.2739836126103	17.7395914223036	17.1191778940509	14.0835740894708	17.0328076563543	11.6936927861472	8.86953913750544	15.213644948155	12.3121734038759	13.4256108339223	12.6148882451613	7.98685548182309
LOC_Os09g23084	Os09g0394300	1.22190018834639	3.92655611809545	8.82277189618772	0.00852093458971862	0.0351353180558926	19.9577569430081	9.8591526022582	endoglucanase, putative, expressed	11.9077928872758	44.7713497800996	7.13299078918788	17.3026767384927	28.2744607095481	10.3572707534447	7.03446207457328	6.79758604066501	10.5532914890365	20.1384162508835	4.64759040611206	9.98356935227886
LOC_Os09g23110	Os09g0394500	0.104013603662342	1.94253910475305	0.0898032517401631	0.832190624384521	0.904472462857304	3.17676091873603	2.5660279441735	transporter family protein, putative, expressed	1.9846321478793	3.80134101906506	2.49654677621576	4.02387831127738	3.74721768439795	3.00694957358072	3.97600030301968	2.265862013555	2.1106582978073	0	4.64759040611206	2.39605664454693
LOC_Os09g23140	Os09g0394600	3.62139516691528	3.60685230646068	73.7810265637087	1.28000232702308e-07	9.27318190703517e-06	20.6654054878035	1.37587062837715	endonuclease/exonuclease/phosphatase family domain containing protein, expressed	21.0371007675206	38.4357814149912	17.1191778940509	15.6931254139818	15.670183043846	16.0370643924305	2.44676941724288	1.29477829346	3.51776382967884	0	0.995912229881156	0
LOC_Os09g23150	Os09g0394700	0.712585117471038	2.77971820244387	5.86841275254223	0.0267683886917337	0.0818406377018779	7.55760019380467	4.01819797992036	monoglyceride lipase, putative, expressed	10.3200871689724	9.71453815983293	7.84628986810667	5.63342963578833	7.15377921566881	4.6774771144589	6.1169235431072	3.88433488038001	3.86954021264672	0	4.64759040611206	5.59079883727616
LOC_Os09g23160	Os09g0394900	0.024131884351497	7.11826000597361	0.0120306413228014	0.913933248638412	0.959904644479607	139.032406319434	141.083961071915	annexin, putative, expressed	110.742473851665	217.098809311049	103.785015982684	122.325900662832	169.987420410416	110.25481769796	118.974162913435	123.65132702543	124.880615953599	252.849004038871	113.533994206452	112.614662293706
LOC_Os09g23190	NA	-0.712679478157447	-0.210680627671938	0.464966564274908	0.525739225463053	0.679671885816481	0.0661544049293101	0.125186526176506	transposon protein, putative, CACTA, En/Spm sub-class, expressed	0.39692642957586	0	0	0	0	0	0	0	0.351776382967884	0	0	0.399342774091154
LOC_Os09g23220	Os09g0395600	0.0356822043694215	3.88053861332537	0.0131531786518685	0.910025264141872	0.957669899410801	14.0183338470368	13.2614068547949	glycosyl hydrolases family 16, putative, expressed	11.1139400281241	2.53422734604337	19.9723742097261	18.1074524007482	16.010839196973	16.3711699006061	18.0449244521662	14.88995037479	13.0157261698117	8.95040722261488	10.2910930421053	14.3763398672816
LOC_Os09g23280	Os09g0396300	-0.349810826649114	4.44994614975031	6.08494123119369	0.0244578020605728	0.0764682062748578	18.6296588979982	22.994284317113	pyrrolidone-carboxylate peptidase, putative, expressed	17.8616893309137	18.5843338709847	20.3290237491855	20.9241672186424	17.3734638094814	16.7052754087818	24.1618479952735	25.8955658692001	23.9207940418161	15.663212639576	25.5617472336163	22.7625381231958
LOC_Os09g23300	Os09g0396900	-0.466160990916928	5.05308568401708	2.61074366531435	0.124390841187948	0.24894186729206	27.5090224398995	36.4009085128724	integral membrane protein, putative, expressed	23.8155857745516	53.2187742669108	17.8324769729697	21.7289428808978	35.4282399252169	13.0301148188498	47.4061574590808	44.3461565510051	23.2172412758803	20.1384162508835	40.16845993854	43.1290196018447
LOC_Os09g23334	Os09g0397100	0.0036573918033106	3.83931569125279	0.000479479149106553	0.982782909097186	0.990012722573342	13.5745455935143	13.4972233522788	expressed protein	13.0985721760034	16.4724777492819	16.4058788151321	10.8644714404489	11.2416530531938	13.3642203270254	14.0689241491466	14.88995037479	14.0710553187153	13.4256108339223	12.946858988455	11.5809404486435
LOC_Os09g23340	Os09g0397200	2.25849969583941	0.53045714098414	8.79752318764247	0.00859864498862564	0.0353515641350548	1.14635364074839	0.175834681791646	expressed protein	0.793852859151721	1.26711367302169	1.78324769729697	2.01193915563869	1.02196845938126	0	0	0.323694573365001	0	0	0.331970743293719	0.399342774091154
LOC_Os09g23350	Os09g0397300	0.332619638457383	5.68180721829137	5.02529358424495	0.0384890169743208	0.106212754048569	56.066314506124	45.5623678503517	trehalose synthase, putative, expressed	51.6004358448619	56.1753728372948	49.9309355243152	51.9080302154781	77.6696029129756	49.1135097018184	41.2892339159736	46.9357131379251	35.1776382967884	58.1776469469968	49.4636407507641	42.3303340536624
LOC_Os09g23360	Os09g0397400	0.671185619258002	4.75015524594545	17.9708144614669	0.000543385621413376	0.00460018809329132	31.8964701066501	20.4154314607437	expressed protein	34.9295258026757	43.9266073314185	27.1053649989139	25.3504333610475	30.9997099345648	29.0671792112803	21.4092324008752	18.450590681805	21.4583593610409	24.6136198621909	18.5903616244482	17.970424834102
LOC_Os09g23370	Os09g0397700	0.330158741024091	4.07777479844766	3.46586175737079	0.0798788990766135	0.178906356651233	17.9189844811739	13.6574543193665	proline-rich protein 6, putative, expressed	15.0832043238827	22.8080461143904	13.552682499457	18.9122280630037	21.1206814938793	16.0370643924305	15.292308857768	15.213644948155	12.3121734038759	8.95040722261488	16.5985371646859	13.5776543190993
LOC_Os09g23380	Os09g0397900	-0.0294692542035598	2.7247217483561	0.0128352373966917	0.911114386655277	0.958279317376676	5.78340546945552	5.74287973098607	metallo-beta-lactamase, putative, expressed	6.35082287321377	3.80134101906506	8.55958894702545	7.24298096029928	3.06590537814377	5.67979363898581	5.19938501164112	7.12128061403001	5.62842212748614	4.47520361130744	5.64350263599322	6.38948438545847
LOC_Os09g23530	NA	1.83760628525726	6.53462635643148	31.3797355800205	3.07656282829106e-05	0.000503818108808512	142.467064328754	39.6094938000542	dehydrogenase, putative, expressed	140.115029640279	267.783356231916	121.617492955653	105.425611755467	140.009678935232	79.8512164539769	46.4886189276147	22.65862013555	81.612120848549	38.0392306961133	24.8978057470289	23.9605664454693
LOC_Os09g23540	NA	2.39510312696635	1.5707182176626	12.7683795629411	0.00231435254158916	0.0133185336750681	3.71692007456236	0.576936546879639	dehydrogenase, putative, expressed	3.17541143660688	10.1369093841735	1.06994861837818	0.804775662255475	5.10984229690629	2.00463304905381	0.61169235431072	0	1.05532914890365	0	0.995912229881156	0.798685548182309
LOC_Os09g23550	Os09g0400300	2.92364200259875	2.22870181449214	31.3743136541878	3.07959197638455e-05	0.000503945511574157	6.82941110568984	0.73878383356214	dehydrogenase, putative, expressed	4.76311715491033	14.3606216275791	2.49654677621576	4.42626614240511	11.922965359448	3.00694957358072	0.61169235431072	0.971083720095002	1.05532914890365	0	0.995912229881156	0.798685548182309
LOC_Os09g23570	Os09g0400500	1.34309101357653	0.359028348726115	1.95408008663866	0.17997103535707	0.325742008493332	0.759752054991923	0.247072112407319	inactive receptor kinase At2g26730 precursor, putative, expressed	0	2.53422734604337	0	0	1.02196845938126	1.00231652452691	0	0	0.351776382967884	0	0.331970743293719	0.798685548182309
LOC_Os09g23595	Os09g0400600	-0.65855444501299	0.323411587278229	0.725186933639097	0.406184352873674	0.575096004264757	0.362807169357446	0.844056068024238	expressed protein	0	0	0.356649539459394	0.804775662255475	0.681312306254172	0.334105508175636	0.30584617715536	0.971083720095002	0.351776382967884	2.23760180565372	0	1.19802832227346
LOC_Os09g23650	Os09g0401200	-0.231852263305359	4.817874010841	2.31781563641966	0.146128059557247	0.279567792603071	25.3067826260242	28.7087798708747	FAM10 family protein, putative, expressed	21.4340271970965	23.6527885630715	24.6088182226982	30.5814751657081	23.1646184126418	28.398968194929	34.5606180185557	28.1614278827551	27.086781488527	17.9008144452298	34.192986559253	30.3500508309277
LOC_Os09g23660	NA	0.654599987365616	5.34675750174507	9.54038886177816	0.00661179839417478	0.0293371930645108	48.8286775537222	28.8787669818449	ZIM motif family protein, expressed	49.6158036969826	68.4241383431711	52.7841318399903	39.4340074505183	44.6259560596483	38.0880279320225	30.8904638926914	33.3405410565951	29.1974397863343	6.71280541696116	33.1970743293719	39.9342774091154
LOC_Os09g23690	Os09g0401600	0.354891794602503	4.11497740144612	3.35405239674533	0.0844714355048958	0.187081918391119	18.575825680462	13.6202766899096	UBX domain containing protein, expressed	18.2586157604896	22.8080461143904	18.5457760518885	20.5217793875146	12.9449338188293	18.37580294966	19.8800015150984	14.88995037479	13.7192789357475	6.71280541696116	14.9386834482173	11.5809404486435
LOC_Os09g23720	Os09g0401900	-0.391448637813614	4.09496603188873	3.11889540888685	0.0951867159222799	0.204133811837719	14.1102326525513	17.3940344824756	expressed protein	15.0832043238827	10.5592806085141	17.1191778940509	11.2668592715767	11.922965359448	18.7099084578356	22.938463286652	21.36384184209	16.5334899994905	6.71280541696116	23.2379520305603	13.5776543190993
LOC_Os09g23730	Os09g0402100	-1.15412457597558	8.05450414967613	24.2704055668066	0.000124767555673667	0.00149201201993093	165.04681679911	374.164519871659	HMG-Y-related protein A, putative, expressed	111.139400281241	136.848276686342	181.891265124291	170.612440398161	185.316947301135	204.472571003489	306.763715686826	319.486543911256	310.970322543609	756.309410310958	285.494839232598	265.962287544709
LOC_Os09g23740	Os09g0402300	-0.22225388658473	5.18342567402432	1.50495732363581	0.236489271783956	0.395718098472779	32.8334121805333	37.8434366063138	1-phosphatidylinositol-4-phosphate 5-kinase/ zinc ion binding protein, putative, expressed	22.2278800562482	20.6961899926875	44.2245428929648	36.6172926326241	38.1534891502336	35.0810783584417	42.2067724474397	36.9011813636101	34.4740855308526	31.3264252791521	45.8119625745332	36.3401924422951
LOC_Os09g23770	NA	2.61895200803081	-0.159743510002209	5.18576653950666	0.0416413257200609	0.112365322754253	0.236300940926258	0	expressed protein	0	0	0	0.402387831127738	0.681312306254172	0.334105508175636	0	0	0	0	0	0
LOC_Os09g23780	Os09g0403000	1.12773008128365	3.6276797304826	10.547631342535	0.00469344866912012	0.0227418921876457	15.794441559494	6.67010590461001	expressed protein	13.0985721760034	29.5659857038393	9.98618710486303	11.2668592715767	23.1646184126418	7.68442668803962	5.50523118879648	4.53172402711001	8.79440957419709	2.23760180565372	6.97138560916809	11.9802832227346
LOC_Os09g23820	Os09g0403300	-0.0583151833019567	-0.157566947280445	0.00342120443041111	0.954033741764452	0.976045821676818	0.13745984257805	0.121885586230812	cytochrome P450 72A1, putative, expressed	0	0.422371224340562	0	0.402387831127738	0	0	0	0	0	0	0.331970743293719	0.399342774091154
LOC_Os09g23894	Os09g0403967	0.43001738189425	2.25752056439863	2.61728857828909	0.123951590357585	0.248302487851893	4.56802300899254	3.2329234784436	expressed protein	3.57233786618274	5.06845469208675	6.77634124972848	3.2191026490219	4.42852999065212	4.34337160628326	4.28184648017504	2.91325116028501	3.51776382967884	2.23760180565372	3.6516781762309	2.79539941863808
LOC_Os09g23920	NA	-0.0476829714982103	-0.159580615538812	0.00267880291286199	0.959320382459554	0.977443886464228	0.1332190434506	0.106302820074846	retrotransposon protein, putative, Ty3-gypsy subclass, expressed	0.39692642957586	0	0	0.402387831127738	0	0	0.30584617715536	0	0	0	0.331970743293719	0
LOC_Os09g24200	Os09g0407200	0.0443507464726453	4.71049434956031	0.0754452276091394	0.915650653906134	0.960802265789009	25.8546462860573	24.2154969062884	RAD23 DNA repair protein, putative, expressed	25.8002179224309	32.1002130498827	25.6787668410764	25.3504333610475	22.1426499532606	24.0555965886458	29.0553868297592	20.06906354863	26.3832287225913	15.663212639576	22.5740105439729	31.5480791532012
LOC_Os09g24210	Os09g0407300	-0.0682903157708001	0.734431667475602	0.0153936015020645	0.902701947707519	0.953067292429397	0.886918280949999	0.810237273569847	expressed protein	0.793852859151721	1.26711367302169	0.356649539459394	1.20716349338321	1.36262461250834	0.334105508175636	0.30584617715536	1.618472866825	1.40710553187153	0	0.331970743293719	1.19802832227346
LOC_Os09g24220	Os09g0407600	-0.970328622474723	0.423047040201072	1.78452206924044	0.199056046414551	0.349385969502598	0.385321266720997	0.674094773145559	MSH-like DNA mismatch repair protein, putative, expressed	0.793852859151721	0	0.713299078918788	0.804775662255475	0	0	0.61169235431072	1.618472866825	0.351776382967884	0	0.663941486587437	0.798685548182309
LOC_Os09g24230	Os09g0407700	-0.257663461563737	6.05120855342204	1.71433548372923	0.20769838668525	0.360261590294127	59.9806567820912	68.8357515857798	haloacid dehalogenase-like hydrolase family protein, putative, expressed	77.0037273377169	54.063516715592	66.6934638789067	54.7247450333723	42.5820191408857	64.8164685860733	72.7913901629757	78.3340867543302	81.612120848549	24.6136198621909	86.9763347429543	68.6869571436786
LOC_Os09g24240	Os09g0407800	-0.0716768058046238	2.43777139532768	0.0555854880945625	0.816407451858535	0.893478231107561	4.54794560274627	4.76598363588938	pentatricopeptide, putative, expressed	4.76311715491033	3.3789697947245	4.63644401297212	6.4382052980438	2.72524922501669	5.34568813081017	5.19938501164112	4.20802945374501	6.33197489342191	4.47520361130744	1.99182445976231	6.38948438545847
LOC_Os09g24250	Os09g0407900	-0.145313361756515	5.17175096009853	1.56261880803973	0.228074533680113	0.385421341508494	33.5627995348196	36.6593924386537	ubiquitin carboxyl-terminal hydrolase domain containing protein, expressed	34.135672943524	31.2554706012016	33.8817062486424	35.0077413081132	31.681022240819	35.4151838666174	40.0658492073522	33.6642356299601	37.9918493605314	31.3264252791521	40.16845993854	36.7395352163862
LOC_Os09g24260	Os09g0407950	-0.417197848682001	2.50160615242307	1.8759153912005	0.188470353744516	0.336442664170432	4.25786894363849	6.32971228382388	WD domain, G-beta repeat domain containing protein, expressed	2.38155857745516	4.64608346774618	4.99309355243151	6.4382052980438	3.74721768439795	3.34105508175636	4.5876926573304	6.79758604066501	5.62842212748614	11.1880090282686	2.98773668964347	6.78882715954963
LOC_Os09g24310	Os09g0408500	2.90732126306555	-0.106907775844672	5.65557717440206	0.0346504800589804	0.0986751872026885	0.318256628199708	0	expressed protein	0.793852859151721	0	0.713299078918788	0.402387831127738	0	0	0	0	0	0	0	0
LOC_Os09g24320	Os09g0408600	0.49477312780297	2.20817192675577	2.22191360275819	0.154230604005488	0.290721311996199	4.48265222032133	2.77505554810796	2-oxo acid dehydrogenases acyltransferase domain containing protein, expressed	5.16004358448619	5.91319714076787	4.63644401297212	2.41432698676643	4.42852999065212	4.34337160628326	2.44676941724288	5.17911317384001	2.1106582978073	0	3.31970743293719	3.59408496682039
LOC_Os09g24330	Os09g0408900	0.244652839070346	2.49533582712595	0.680297622304328	0.420810919268023	0.589163532082637	5.31158735468617	4.18245953720237	TKL_IRAK_DUF26-lg.2 - DUF26 kinases have homology to DUF26 containing loci, expressed	3.57233786618274	8.02505326247068	3.92314493405333	7.24298096029928	4.42852999065212	4.6774771144589	2.75261559439824	5.17911317384001	6.68375127638979	2.23760180565372	4.64759040611206	3.59408496682039
LOC_Os09g24350	Os09g0409000	-1.78482103852487	1.01675896097464	8.72889047609388	0.00881396154446845	0.0359924661711494	0.573327780380974	2.60768839964514	THION32 - Plant thionin family protein precursor, expressed	0	0.844742448681124	0.713299078918788	1.20716349338321	0.340656153127086	0.334105508175636	3.0584617715536	2.265862013555	0.351776382967884	6.71280541696116	1.65985371646859	1.59737109636462
LOC_Os09g24370	Os09g0409100	3.53540705827403	1.21220187279313	17.6319528017767	0.000592782010251392	0.00487707649994305	2.82401794494069	0.180514983392126	expressed protein	1.9846321478793	4.64608346774618	1.42659815783758	2.41432698676643	6.47246690941463	0	0	0	0.351776382967884	0	0.331970743293719	0.399342774091154
LOC_Os09g24412	NA	-0.421998798750585	0.585872701038461	0.519873183380629	0.480611831693283	0.644674723727355	0.625436233762883	0.744009530266203	chloroplast 30S ribosomal protein S19, putative	0.39692642957586	0.844742448681124	0.356649539459394	0.804775662255475	0.681312306254172	0.668211016351271	1.22338470862144	0.647389146730001	0	0	0.995912229881156	1.59737109636462
LOC_Os09g24416	NA	-0.684327093246288	0.241397909395133	1.05418182222188	0.345296832002076	0.513643091314935	0.305604370824443	0.464574063549526	chloroplast 30S ribosomal protein S3, putative, expressed	0	0.422371224340562	0	0.402387831127738	0.340656153127086	0.668211016351271	0.30584617715536	0.647389146730001	0.703552765935767	0	0.331970743293719	0.798685548182309
LOC_Os09g24440	Os09g0409950	0.102535324124537	5.94853533891273	0.392755912874555	0.539109432975103	0.690496839831827	62.8510728020469	60.8718113247034	expressed protein	50.0127301265584	59.1319714076787	56.3506272345842	64.382052980438	81.0761644442465	66.1528906187759	43.4301571560611	52.1148263117651	51.7111282962789	91.7416740318026	64.7342949422751	61.4987872100378
LOC_Os09g24460	Os09g0410400	-0.0360795589538666	1.89405591524938	0.00865328090974024	0.926963547604077	0.967234172949071	2.91966838830557	3.16849522704776	expressed protein	3.17541143660688	2.95659857038393	2.13989723675636	3.2191026490219	0.681312306254172	5.34568813081017	2.75261559439824	2.91325116028501	1.75888191483942	4.47520361130744	4.31561966281834	2.79539941863808
LOC_Os09g24490	Os09g0410700	0.415861931809565	2.70032973140161	2.56683793225905	0.127386462469397	0.253504609195477	6.45397284301217	4.54114814581557	basic helix-loop-helix family protein, putative, expressed	7.54160216194135	3.80134101906506	6.41969171026909	4.42626614240511	8.51640382817715	8.01853219621526	4.89353883448576	5.82650232057001	5.98019851045402	2.23760180565372	4.31561966281834	3.99342774091155
LOC_Os09g24520	Os09g0411600	-0.17992670991618	1.24189972671927	0.122622643276943	0.730471841231646	0.832010920820781	1.51288821473292	1.74766631968823	pentatricopeptide, putative, expressed	1.58770571830344	1.26711367302169	0.713299078918788	2.81671481789416	1.02196845938126	1.67052754087818	2.44676941724288	0.323694573365001	1.75888191483942	2.23760180565372	3.31970743293719	0.399342774091154
LOC_Os09g24530	Os09g0411650	0.331343312787673	0.672849365914414	0.270507918494123	0.609641431552625	0.744520848470298	0.890256238030379	0.629778978337478	ribulose-1,5 bisphosphate carboxylase/oxygenase large subunit N-methyltransferase, chloroplast precursor, putative, expressed	0.793852859151721	0	1.42659815783758	0.402387831127738	2.3845930718896	0.334105508175636	0.91753853146608	0.647389146730001	0.351776382967884	0	0.663941486587437	1.19802832227346
LOC_Os09g24540	Os09g0411700	-0.300764156091138	7.22354005097336	5.0512204488002	0.0380503994135176	0.105494155430271	133.304476758199	166.824928272622	peptidyl-prolyl cis-trans isomerase, putative, expressed	129.794942471306	127.97848097519	124.470689271328	127.959330298621	153.976581213443	135.646836319308	151.088011514748	169.292261869895	143.876540633864	241.660995010602	142.083478129712	152.948282476912
LOC_Os09g24570	Os09g0412200	-0.368509136798448	5.32734041026206	5.81551593017969	0.0273701244945515	0.0830002176828812	34.4914431018455	45.6874643028329	growth regulator related protein, putative, expressed	46.0434658307998	27.031758357796	33.8817062486424	34.6053534769854	29.6370853220565	35.749289374793	45.2652342189933	46.6120185645601	46.7862589347285	60.4152487526505	39.5045184519525	35.5415068941128
LOC_Os09g24580	Os09g0412300	4.61805584284019	0.431801876179174	20.3677007836434	0.000689267107883994	0.00545227331345975	1.14911412421516	0	EF hand family protein, putative, expressed	2.38155857745516	0.422371224340562	1.06994861837818	2.01193915563869	0.340656153127086	0.668211016351271	0	0	0	0	0	0
LOC_Os09g24590	Os09g0412400	0.50807035123494	5.51674296757587	7.43286819752385	0.0142837717412352	0.0518580139797747	52.5557618684228	38.0597519993083	expressed protein	63.1113023025618	68.8465095675116	43.8678933535055	44.2626614240511	53.4830160409525	41.7631885219545	35.1723103728664	32.6931519098651	52.0629046792468	51.4648415300356	30.2093376397284	26.7559658641073
LOC_Os09g24640	Os09g0412900	0.233147873983084	1.32368960835525	0.217899553249164	0.646521394303002	0.772183104778691	1.89973158773559	1.6729432061907	pentatricopeptide, putative, expressed	1.9846321478793	2.11185612170281	2.13989723675636	2.81671481789416	0.340656153127086	2.00463304905381	2.75261559439824	0.323694573365001	2.46243468077519	2.23760180565372	0.663941486587437	1.59737109636462
LOC_Os09g24650	Os09g0413000	0.393428364946846	5.96275790880613	7.01833196880014	0.0167826443185808	0.0582023664935321	69.767346815132	53.2500624172921	zinc finger, C3HC4 type, putative, expressed	63.1113023025618	101.369093841735	57.4205758529624	59.9557868380329	74.6036975348318	62.1436245206682	52.9113886478773	49.5252697248451	63.6715253171869	55.940045141343	49.1316700074704	48.3204756650297
LOC_Os09g24660	Os09g0413100	-0.141492696286326	4.5500408854287	1.10605055665687	0.30753850316467	0.47446980922428	21.596095075839	24.2809687193246	AGAP000554-PA, putative, expressed	24.2125122041275	22.8080461143904	20.3290237491855	19.7170037252591	21.4613376470064	21.048647015065	25.6910788810503	21.040147268725	25.3278995736876	29.0888234734984	22.5740105439729	21.9638525750135
LOC_Os09g24670	Os09g0413200	0.297673400274235	1.25351570122789	0.405923558816109	0.532461021773859	0.684841851963782	1.727049090085	1.24724167313568	CAAX amino terminal protease family protein, putative, expressed	1.19077928872758	0.844742448681124	1.78324769729697	0.804775662255475	3.06590537814377	2.67284406540509	1.22338470862144	0.647389146730001	1.75888191483942	0	2.65576594634975	1.19802832227346
LOC_Os09g24680	Os09g0413300	-0.192947208100908	0.524390903516624	0.0769566376106008	0.784781679827061	0.870117573839401	0.630283901960162	0.625606436044114	pentatricopeptide, putative, expressed	0.793852859151721	0.422371224340562	1.42659815783758	0.804775662255475	0	0.334105508175636	0	0.971083720095002	1.05532914890365	0	1.32788297317487	0.399342774091154
LOC_Os09g24690	Os09g0413500	-0.296859507691216	9.70120794354023	4.04542831226341	0.0602813560967987	0.145918948700577	746.67530377133	914.98111083346	60S ribosomal protein L34, putative, expressed	734.313894715342	563.020842045969	907.316428384698	782.64433154345	676.202463957266	816.553861981254	1129.7957784119	942.598597638882	942.40892997096	597.439682109544	948.772384333448	928.871292536025
LOC_Os09g24700	Os09g0413600	2.71141820144887	2.57072576007444	47.9543059594535	2.34221794047156e-06	7.09511377745552e-05	8.89528299494345	1.12208960428818	expressed protein	6.74774930278963	16.8948489736225	5.34974309189091	10.8644714404489	7.83509152192298	5.67979363898581	2.14092324008752	1.29477829346	0.703552765935767	0	0.995912229881156	1.59737109636462
LOC_Os09g24710	Os09g0413700	0.186696674455222	4.39138818259191	0.811102078323355	0.380270163648952	0.548112026491883	21.4896685864347	19.8747132756497	alpha/beta hydrolase fold, putative, expressed	19.846321478793	29.5659857038393	16.0492292756727	18.5098402318759	27.593148403294	17.3734864251331	18.9624629836323	13.59517208133	22.1619121269767	29.0888234734984	14.2747419616299	21.1651670268312
LOC_Os09g24820	Os09g0414600	2.23307776756995	1.12335111212523	16.5576507712366	0.000785931722205256	0.00598634485651135	2.32053641339092	0.36850346142898	ZF-HD protein dimerisation region containing protein, expressed	1.9846321478793	2.95659857038393	2.85319631567515	2.41432698676643	2.04393691876252	1.67052754087818	1.22338470862144	0.323694573365001	0	0	0.663941486587437	0
LOC_Os09g24840	Os09g0414900	0.0978010026522917	5.79992427270948	0.433237081635999	0.519145244125828	0.679671885816481	56.6973152286776	53.8065598558015	GASR10 - Gibberellin-regulated GASA/GAST/Snakin family protein precursor, expressed	70.2559780349273	38.4357814149912	55.6373281556655	70.0154826162263	48.3731737440462	57.4661474062093	51.6880039392559	49.8489642982101	56.6359976578293	64.8904523639579	51.4554652105264	48.3204756650297
LOC_Os09g24850	Os09g0414950	0.554994985616549	0.0308032286675459	0.326215796380584	0.57530627159456	0.723040994605649	0.301255200180188	0.155897821279287	retrotransposon protein, putative, unclassified, expressed	0.39692642957586	0	1.06994861837818	0	0.340656153127086	0	0.61169235431072	0.323694573365001	0	0	0	0
LOC_Os09g24900	Os09g0415700	-0.270318986722041	6.53338000543013	5.20267612919706	0.0356000503626314	0.100433866089208	83.3211916421885	102.252527322874	methyltransferase, putative, expressed	81.3699180630514	74.3373354839389	83.4559922334982	85.3062201990804	89.5925682724236	85.8651156011384	100.929238461269	97.7557611562302	97.7938344650716	136.493710144877	92.2878666356538	88.2547530741451
LOC_Os09g24910	Os09g0415800	-0.140694135985514	4.56286597777001	0.490144662087429	0.493253166654559	0.656322241365249	21.7373223415962	22.5040717602215	phosphofructokinase, putative, expressed	19.846321478793	17.7395914223036	22.8255705254012	20.1193915563869	23.1646184126418	26.7284406540509	25.3852327038949	18.77428525517	26.3832287225913	6.71280541696116	28.2175131799661	29.5513652827454
LOC_Os09g24924	Os09g0416200	0.806229074158451	3.44733893358755	14.5228695458646	0.00137891185746243	0.0090416874168582	12.7375322814114	6.94738194040286	transporter family protein, putative, expressed	12.7016457464275	13.515879178898	11.76943480216	8.04775662255475	16.6921515032272	13.6983258352011	7.646154428884	9.06344805422002	5.27664574451825	4.47520361130744	7.63532709575553	7.58751270773194
LOC_Os09g24954	Os09g0416500	-0.0995999858929135	3.71209014835497	0.285866185425646	0.599747051278131	0.737486266954806	11.8661401827337	12.8347357600246	double-stranded RNA binding motif containing protein, expressed	9.12930788024479	8.44742448681124	14.2659815783758	11.6692471027044	14.9888707375918	12.6960093106742	12.8455394405251	15.53733952152	12.6639497868438	13.4256108339223	10.9550345286927	11.5809404486435
LOC_Os09g24970	Os09g0416600	0.333129319022257	4.04391327359856	2.624104705948	0.123496119837385	0.247633835424553	17.4989017494008	13.5711604970486	expressed protein	13.8924250351551	25.3422734604337	17.1191778940509	14.8883497517263	17.7141199626085	16.0370643924305	14.0689241491466	10.35822634768	20.7548065951051	11.1880090282686	14.2747419616299	10.7822549004612
LOC_Os09g24980	Os09g0416700	-0.119456055977319	5.50535041301385	0.350149037663236	0.561750226020927	0.71071213743102	42.6736821774186	50.3693925337757	vesicle transport v-SNARE protein, putative, expressed	35.7233786618274	50.6845469208675	40.3013979589115	38.2268439571351	46.6698929784108	44.4360325873595	44.3476956875272	40.7855162439901	40.8060604242745	100.692081254417	36.8487525056028	38.736249086842
LOC_Os09g24990	Os09g0416800	0.0232201303348671	6.03825454269173	0.0266109679410749	0.872324301909936	0.932874018179708	65.2551920448531	66.7020826597222	CAF1 family ribonuclease containing protein, putative, expressed	55.9666265701963	73.0702218109172	65.9801647999879	59.1510111757774	71.8784483098151	65.4846796024246	60.251696899606	60.5308852192551	60.505537870476	102.929683060071	60.0867045361631	55.9079883727616
LOC_Os09g25000	Os09g0416900	0.439370963590472	0.122538702749118	0.31463233823022	0.589249402440619	0.733361868715096	0.38598626786775	0.234790286197047	spotted leaf 11, putative, expressed	0.793852859151721	0.422371224340562	0.356649539459394	0.402387831127738	0.340656153127086	0	0.30584617715536	0	0.703552765935767	0	0	0.399342774091154
LOC_Os09g25040	Os09g0417400	1.01465500293252	3.17842368875284	17.6384136138522	0.00059179438882494	0.0048741387741851	10.9905435811896	5.57124136813035	joka8, putative, expressed	7.14467573236549	16.4724777492819	10.6994861837818	12.0716349338321	9.19771613443132	10.3572707534447	6.1169235431072	3.56064030701501	6.33197489342191	6.71280541696116	4.31561966281834	6.38948438545847
LOC_Os09g25050	Os09g0417500	-0.412261082594005	1.95321673315744	1.68717003501657	0.211170764475776	0.364561481727055	2.64306798591111	3.13982285993405	PPR repeat domain containing protein, putative, expressed	2.77848500703102	2.53422734604337	2.13989723675636	2.01193915563869	2.3845930718896	4.00926609810763	3.36430794870896	3.56064030701501	3.86954021264672	0	3.6516781762309	4.3927705150027
LOC_Os09g25060	Os09g0417600	-3.86915873697071	0.117017836239022	11.9571716455566	0.00465615248066784	0.022575834834791	0	0.564218315573227	WRKY76, expressed	0	0	0	0	0	0	0	1.618472866825	0.703552765935767	0	0.663941486587437	0.399342774091154
LOC_Os09g25070	Os09g0417800	-0.514821919097723	-0.109660349486442	0.225632728083419	0.640775288233429	0.767901263511431	0.118883179819798	0.171207889883461	WRKY62, expressed	0	0	0.713299078918788	0	0	0	0	0.323694573365001	0.703552765935767	0	0	0
LOC_Os09g25090	Os09g0418000	2.05330440803369	1.92149820349494	18.602786906445	0.000463102204983033	0.00407668342931584	4.78779236103872	0.979580273322157	CAMK_KIN1/SNF1/Nim1_like.34 - CAMK includes calcium/calmodulin depedent protein kinases, expressed	2.38155857745516	8.44742448681124	2.13989723675636	3.2191026490219	9.19771613443132	3.34105508175636	0.91753853146608	0.647389146730001	1.05532914890365	0	1.65985371646859	1.59737109636462
LOC_Os09g25150	Os09g0419200	5.51252657503063	0.901972147299389	10.7543540795698	0.00649033360696607	0.0289254644884616	2.17824732969777	0	cinnamoyl-CoA reductase, putative, expressed	0.39692642957586	6.75793958944899	0	0.804775662255475	5.10984229690629	0	0	0	0	0	0	0
LOC_Os09g25190	Os09g0419500	-0.415979547631855	-0.0136424648058046	0.220328972912413	0.646938295178207	0.772186674396871	0.178614681813097	0.231163139007265	protein binding protein, putative, expressed	0.39692642957586	0	0	0	0.340656153127086	0.334105508175636	0	0.323694573365001	0	0	0.663941486587437	0.399342774091154
LOC_Os09g25260	Os09g0420100	-0.333810416766096	4.11909360141307	4.22476592389217	0.0553961726141448	0.137988062772922	14.7898803163199	18.108381448101	protein binding protein, putative, expressed	13.8924250351551	17.7395914223036	16.4058788151321	16.0955132451095	11.2416530531938	13.3642203270254	17.1273859207002	19.097979828535	17.5888191483942	13.4256108339223	22.2420398006791	19.1684531563754
LOC_Os09g25290	Os09g0420300	3.91742846024266	3.98689351938269	89.1641697777167	3.30310443184796e-08	3.83125885032893e-06	27.5787638294709	1.55495272801652	methyladenine glycosylase, putative, expressed	27.3879236407344	51.5292893695486	17.1191778940509	17.3026767384927	35.4282399252169	16.7052754087818	2.14092324008752	1.29477829346	3.16598744671095	0	0.331970743293719	2.39605664454693
LOC_Os09g25310	Os09g0420600	-0.0658293580337839	4.89746248742853	0.23039670308174	0.74081466369671	0.839221967596865	28.3906006813664	30.6202255855598	26S proteasome non-ATPase regulatory subunit 9, putative, expressed	27.7848500703102	31.2554706012016	28.1753136172921	27.7647603478139	29.6370853220565	25.7261241295239	25.0793865267395	27.1903441626601	34.4740855308526	40.276832501767	29.545396153141	27.1553086381985
LOC_Os09g25314	Os09g0420700	-0.354037048610444	5.8583170735766	9.31076775422991	0.0071644037375249	0.0310457495292746	50.3894381467555	64.8504832922831	cytochrome c oxidase copper chaperone, putative, expressed	52.7912151335894	46.0384634531213	46.0077905902618	53.9199693711168	52.4610475815712	51.1181427508723	65.7569280884024	62.1493580860801	73.8730404232556	71.6032577809191	63.4064119691003	52.3139034059412
LOC_Os09g25320	Os09g0420800	0.142744051258422	6.14804730397415	1.08233606384957	0.312623629201777	0.479966570421164	73.7210139441798	65.096515601579	ubiquitin family protein, putative, expressed	76.2098744785652	90.3874420088803	65.2668657210691	63.9796651493103	76.9882906067214	69.4939457005322	63.9218510254703	68.2995549800151	70.7070529765446	40.276832501767	74.6934172410867	72.6803848845901
LOC_Os09g25330	Os09g0420900	-0.382707647907238	4.88354857153364	6.18490076314588	0.0234685453734286	0.0742264291629774	25.0455199543563	31.8459873918555	BTBN19 - Bric-a-Brac, Tramtrack, Broad Complex BTB domain with non-phototropic hypocotyl 3 NPH3 domain, expressed	18.6555421900654	23.2304173387309	28.5319631567515	28.1671481789416	29.6370853220565	22.050963539592	33.0313871327789	38.8433488038001	29.5492161693022	22.3760180565372	32.5331328427844	34.7428213459304
LOC_Os09g25370	Os09g0421100	-0.52330384003121	1.04773872511806	0.816078939428877	0.378845661302344	0.546692385348693	1.06176072726846	1.32478924613333	deoxyhypusine synthase, putative, expressed	3.17541143660688	0	0.713299078918788	0.804775662255475	0.340656153127086	1.33642203270254	2.14092324008752	1.94216744019	1.40710553187153	0	1.65985371646859	0.798685548182309
LOC_Os09g25380	Os09g0421166	-0.45165778512487	4.45023735197667	3.47092806512298	0.0796778521136273	0.178622015160588	17.7965963991022	23.7393132824278	kinesin motor protein-related, putative, expressed	17.4647629013379	6.33556836510843	17.1191778940509	19.3146158941314	22.8239622595148	23.7214910804701	22.3267709323413	29.7799007495801	18.2923719143299	15.663212639576	27.2216009500849	29.1520225086543
LOC_Os09g25390	Os09g0421300	-1.15246190769877	-0.159113948767273	1.16840128670162	0.294699100698068	0.46069371984825	0.0703952040567603	0.172587251538248	phospholipase D, putative, expressed	0	0.422371224340562	0	0	0	0	0	0	0.703552765935767	0	0.331970743293719	0
LOC_Os09g25410	Os09g0421500	0.0747490497783737	3.88035393672704	0.16413535128111	0.690387213948375	0.804948342262933	14.3183479395731	14.0333582757484	expressed protein	15.4801307534586	11.8263942815357	16.0492292756727	16.900288907365	13.6262461250834	12.0277982943229	15.292308857768	8.73975348085502	15.4781608505869	17.9008144452298	13.6108004750425	13.1783115450081
LOC_Os09g25420	Os09g0421600	-0.0526706896398382	0.118620750384876	0.00393762966088324	0.950690847395511	0.976045821676818	0.3164496134545	0.266554735710526	ZOS9-06 - C2H2 zinc finger protein, expressed	0	0.844742448681124	0.713299078918788	0	0.340656153127086	0	0.61169235431072	0.323694573365001	0	0	0.663941486587437	0
LOC_Os09g25440	Os09g0421800	0.994605086031378	-0.0147433113370077	1.10075024742276	0.308665098539147	0.47581441233283	0.295315757824334	0.10492345842006	ZOS9-08 - C2H2 zinc finger protein, expressed	0	0.422371224340562	0	0	0.681312306254172	0.668211016351271	0.30584617715536	0.323694573365001	0	0	0	0
LOC_Os09g25460	Os09g0422000	0.507571879970277	4.81431700075575	6.92631764732724	0.0174025139700811	0.0597480596592693	32.0738091054123	21.4528207676225	transferase family protein, putative, expressed	26.9909972111585	48.1503195748241	28.8886126962109	26.5575968544307	37.1315206908524	24.723807604997	24.7735403495842	18.77428525517	26.3832287225913	11.1880090282686	23.2379520305603	24.3599092195604
LOC_Os09g25490	Os09g0422500	7.56115906809227	5.65141726148376	151.230551471476	6.21760105174084e-10	3.02580906835371e-07	96.2243655995281	0.392847925990028	CESA9 - cellulose synthase, expressed	60.3328172955308	202.73818768347	37.091552103777	85.7086080302081	140.690991241487	50.7840372426966	0.30584617715536	0	1.05532914890365	0	0.995912229881156	0
LOC_Os09g25500	Os09g0422600	1.80356037170705	2.70620523204174	26.3931598968615	8.01242903433081e-05	0.00106008413925845	8.86539701724621	2.20031765097742	expressed protein	12.7016457464275	10.9816518328546	8.20293940756606	8.85253228481023	4.7691861437792	7.68442668803962	3.36430794870896	1.29477829346	1.75888191483942	0	1.99182445976231	4.79211328909385
LOC_Os09g25540	Os09g0423200	0.800355775620135	0.319465938311778	0.821610463852692	0.377271670298546	0.544947968209011	0.600811757131973	0.309002449514327	receptor-like protein kinase 2 precursor, putative, expressed	0	0.844742448681124	1.06994861837818	0	1.02196845938126	0.668211016351271	0	0	1.05532914890365	0	0	0.798685548182309
LOC_Os09g25550	Os09g0423300	-0.171835350341922	2.10706825193009	0.258399030947589	0.617699579787722	0.750800556186732	3.28597330528173	3.53713861937852	pentatricopeptide, putative, expressed	2.38155857745516	2.53422734604337	5.7063926313503	2.01193915563869	3.40656153127086	3.67516058993199	4.5876926573304	4.53172402711001	1.75888191483942	2.23760180565372	5.3115318926995	2.79539941863808
LOC_Os09g25560	Os09g0423400	-0.0948406308636741	4.7238293123626	0.43298864164034	0.519263604059766	0.679671885816481	24.8695898967364	26.1586862588251	BT1 family protein, putative, expressed	19.0524686196413	31.2554706012016	23.53886960432	25.7528211921752	26.2305237907856	23.3873855722945	25.6910788810503	28.1614278827551	24.6243468077519	22.3760180565372	30.5413083830221	25.5579375418339
LOC_Os09g25570	Os09g0423500	-0.5173302164534	4.8589080968111	10.2998565043072	0.0050992403171806	0.0241590674582867	23.4073216396983	32.5747383677757	aspartic proteinase, putative, expressed	32.1510407956447	21.9633036657092	26.0354163805358	22.5337185431533	17.7141199626085	20.0463304905381	34.5606180185557	35.6064030701501	34.8258619138205	22.3760180565372	30.5413083830221	37.5382207645685
LOC_Os09g25580	Os09g0423600	-0.279732308373972	5.32757731157169	3.45941896743156	0.0801354305948331	0.179445008432123	35.6983695579888	41.7859554514072	monogalactosyldiacylglycerol synthase, putative, expressed	40.8834222463136	29.9883569281799	41.7279961167491	31.7886386590913	33.3843030064544	36.4175003911443	44.9593880418379	48.8778805781151	45.0273770198891	22.3760180565372	45.1480210879457	44.3270479241181
LOC_Os09g25590	Os09g0423700	0.469977017080155	2.59919513328761	2.57926591489245	0.126529784739632	0.252175423293018	6.14614244371618	4.45448292171335	tsi1-interacting protein TSIP1, putative, expressed	5.95389644363791	9.71453815983293	4.63644401297212	4.42626614240511	6.13181075628755	6.01389914716144	3.97600030301968	1.94216744019	5.62842212748614	4.47520361130744	4.31561966281834	6.38948438545847
LOC_Os09g25600	Os09g0423800	0.215156006317404	0.704391414166059	0.172455325362704	0.683088985704202	0.799604164085666	0.913128942975826	0.700743711401359	AP2 domain containing protein, expressed	0.39692642957586	1.26711367302169	0.713299078918788	0.402387831127738	1.36262461250834	1.33642203270254	0.61169235431072	0.323694573365001	1.40710553187153	0	0.663941486587437	1.19802832227346
LOC_Os09g25610	Os09g0424200	0.00126881260486948	0.763892047051852	7.80353698026856e-06	0.997803370627863	0.999229199447677	0.937256506587829	1.09448582094268	class I glutamine amidotransferase, putative, expressed	2.77848500703102	0	0.356649539459394	0.804775662255475	0.681312306254172	1.00231652452691	1.22338470862144	0.647389146730001	0	2.23760180565372	1.65985371646859	0.798685548182309
LOC_Os09g25620	Os09g0424300	0.228005920514077	6.34805993661998	0.77000132291233	0.392346001113651	0.560660130387041	87.3966570540924	71.3998696342643	CPuORF8 - conserved peptide uORF-containing transcript, expressed	69.0651987461997	165.14714871716	58.4905244713406	74.8441365897592	94.0210982630757	62.8118355370195	79.2141598832383	92.2529534090252	77.7425806359023	22.3760180565372	79.3410076471988	77.472498173684
LOC_Os09g25640	Os09g0424501	-0.250094294242049	5.18606402523683	2.85766561018295	0.109035396105688	0.225734428671224	32.6138604111624	38.6270272323086	5-nucleotidase domain-containing protein, putative, expressed	27.3879236407344	23.2304173387309	34.2383557881018	43.0554979306679	32.0216783939461	35.749289374793	37.3132336129539	34.9590139234201	42.9167187220818	35.8016288904595	38.8405769653651	41.9309912795712
LOC_Os09g25650	Os09g0424701	-3.87255233228122	0.117540384690071	17.7055439785188	0.00118370472806494	0.0080861806659938	0	0.570550676380285	GEX2, putative, expressed	0	0	0	0	0	0	0.30584617715536	0.971083720095002	0.351776382967884	0	0.995912229881156	0.798685548182309
LOC_Os09g25710	Os09g0425400	7.34356354222041	3.37015845897591	89.5719311883051	3.19541974213493e-08	3.7335242476121e-06	18.6483160512332	0.0586293971613139	keratin, type I cytoskeletal 9, putative, expressed	28.1817764998861	34.6344403959261	6.0630421708097	21.3265550497701	15.670183043846	6.01389914716144	0	0	0.351776382967884	0	0	0
LOC_Os09g25720	Os09g0425500	3.54843857875569	0.906599576126058	17.5226974845033	0.00060976600860229	0.00496732964649595	2.12083425397747	0.109277552776453	glycine-rich cell wall structural protein 2 precursor, putative, expressed	3.17541143660688	5.49082591642731	0.356649539459394	2.01193915563869	1.02196845938126	0.668211016351271	0	0.323694573365001	0	0	0.331970743293719	0
LOC_Os09g25740	Os09g0425700	-0.409424004152383	1.15967584751317	0.634776061725666	0.436502246126203	0.604562227419488	1.2820929388404	1.46463342642583	expressed protein	2.38155857745516	2.53422734604337	0.356649539459394	0.402387831127738	0.681312306254172	1.33642203270254	0.91753853146608	2.58955658692001	1.75888191483942	0	2.32379520305603	1.19802832227346
LOC_Os09g25760	Os09g0425900	-0.43256237151115	3.3104824785761	1.26596741386668	0.276028176970088	0.442221911518814	7.80930321887489	10.1210092289581	tetraspanin family protein, putative, expressed	14.6862778943068	5.06845469208675	6.77634124972848	5.23104180466059	3.06590537814377	12.0277982943229	11.6221547319037	20.71645269536	5.98019851045402	6.71280541696116	5.3115318926995	10.38291212637
LOC_Os09g25770	Os09g0426000	-0.167868644377868	4.34824936155125	0.605210899557248	0.447198970789468	0.614926054059768	18.4944266049407	19.8846508031751	auxin-induced protein 5NG4, putative, expressed	20.2432479083689	19.8514475440064	15.6925797362133	16.0955132451095	17.0328076563543	22.050963539592	21.4092324008752	14.88995037479	35.5294146797562	11.1880090282686	19.9182445976231	16.3730537377373
LOC_Os09g25784	Os09g0426100	-0.166442794316736	0.701543252950782	0.0884595611072398	0.769717923204192	0.860040467632336	0.800003664945287	0.785188092672939	auxin-induced protein 5NG4, putative, expressed	0.39692642957586	0.844742448681124	1.06994861837818	0.804775662255475	0.681312306254172	1.00231652452691	1.5292308857768	0	1.05532914890365	0	1.32788297317487	0.798685548182309
LOC_Os09g25810	Os09g0426500	-0.797002712198384	3.37715734561885	5.66008924204143	0.0292296696456333	0.087128546562869	7.06002594503877	10.9481584815988	nodulin, putative, expressed	7.14467573236549	8.02505326247068	5.7063926313503	8.04775662255475	3.74721768439795	9.68905973709343	20.7975400465645	8.41605890749002	13.0157261698117	0	14.2747419616299	9.18488380409655
LOC_Os09g25850	Os09g0426800	2.28554035676613	-0.211553320577519	4.43469096053995	0.0566761647252839	0.140116247768107	0.18237202036039	0	WAX2, putative, expressed	0.39692642957586	0	0.356649539459394	0	0.340656153127086	0	0	0	0	0	0	0
LOC_Os09g25860	Os09g0427125	-1.83306141378787	0.857572143622396	7.21307441780141	0.0155516726376326	0.055067975904151	0.440470373554976	1.45844572079983	expressed protein	0.793852859151721	0.422371224340562	1.42659815783758	0	0	0	2.14092324008752	2.58955658692001	1.75888191483942	0	0.663941486587437	1.59737109636462
LOC_Os09g25865	Os09g0427100	0.0127304214756412	0.817326839807117	0.000404821989651316	0.984179774281956	0.990685211883443	1.01933401781683	1.13450103108666	expressed protein	1.9846321478793	0.844742448681124	0	1.60955132451095	0.340656153127086	1.33642203270254	1.22338470862144	1.29477829346	1.05532914890365	2.23760180565372	0.995912229881156	0
LOC_Os09g25880	Os09g0427300	-0.803274819638029	2.99402945150753	10.4038529913412	0.00492429170568384	0.0235595627534598	5.32226439533086	10.2339658805076	expressed protein	3.57233786618274	4.64608346774618	7.48964032864727	6.4382052980438	5.10984229690629	4.6774771144589	10.0929238461269	7.76866976076002	10.5532914890365	17.9008144452298	8.29926858234296	6.78882715954963
LOC_Os09g25900	Os09g0428000	1.60642634384064	4.36739770040788	38.6911004362568	8.96647150890654e-06	0.000197174293908037	29.5886905345784	9.32502781804355	CSLC2 - cellulose synthase-like family C, expressed	33.7387465139481	54.4858879399325	21.3989723675636	20.9241672186424	28.2744607095481	18.7099084578356	8.25784678319472	8.09236433412502	10.5532914890365	6.71280541696116	11.9509467585739	10.38291212637
LOC_Os09g25934	Os09g0428500	0.498479967769304	2.97721919557156	5.0802548067418	0.0375660153526833	0.10444024089483	8.28025105236131	5.90935855866736	expressed protein	7.14467573236549	8.44742448681124	9.27288802594424	9.6573079470657	6.47246690941463	8.68674321256653	6.72861589741792	7.44497518739502	3.86954021264672	6.71280541696116	6.30744412258065	4.3927705150027
LOC_Os09g25950	Os09g0428900	-0.29937339089633	4.15711112820695	0.879457802492114	0.361372815754053	0.529915619905032	15.2882955131259	17.1457529731193	regulator protein, putative, expressed	15.4801307534586	7.60268203813012	11.76943480216	20.1193915563869	17.7141199626085	19.0440139660112	19.8800015150984	22.65862013555	13.7192789357475	0	16.2665664213922	30.3500508309277
LOC_Os09g25980	Os09g0429200	-1.62561809760443	0.943037044315259	7.72978804726741	0.0127528960831062	0.0476604894351279	0.558133367106663	2.14684376598505	glutamate receptor 2.6 precursor, putative, expressed	0.39692642957586	0	1.06994861837818	1.20716349338321	0.340656153127086	0.334105508175636	1.83507706293216	1.94216744019	3.16598744671095	4.47520361130744	0.663941486587437	0.798685548182309
LOC_Os09g25990	Os09g0429400	-0.996183217784304	0.205777733327586	1.53337579734061	0.232292838903114	0.39087120678737	0.2378747311564	0.766596474453561	glutamate receptor, putative, expressed	0	0	0.356649539459394	0.402387831127738	0	0.668211016351271	0.61169235431072	0.647389146730001	0.703552765935767	2.23760180565372	0	0.399342774091154
LOC_Os09g26004	Os09g0429600	-0.416100081791007	3.08162128240177	2.16379706705173	0.15940889898592	0.297674976034269	6.62040461217127	8.13651383940406	expressed protein	11.9077928872758	3.3789697947245	7.13299078918788	6.84059312917154	5.45049845003338	5.01158262263453	9.1753853146608	9.06344805422002	8.79440957419709	2.23760180565372	7.96729783904925	11.5809404486435
LOC_Os09g26160	Os09g0431200	0.100880102260187	1.61795050708279	0.0482673556795412	0.828700304816077	0.901729695407218	2.40071817378349	1.95258994561447	glutamate receptor, putative, expressed	1.58770571830344	2.95659857038393	0.356649539459394	4.42626614240511	3.40656153127086	1.67052754087818	2.14092324008752	2.58955658692001	2.46243468077519	0	1.32788297317487	3.19474219272924
LOC_Os09g26170	Os09g0431300	1.30517073562696	0.463551486931516	2.96023227382536	0.103329655383475	0.216585923727947	0.908108824148499	0.282191011558788	MYB family transcription factor, putative, expressed	0.39692642957586	2.53422734604337	0.356649539459394	0.804775662255475	1.02196845938126	0.334105508175636	0.30584617715536	0	1.05532914890365	0	0.331970743293719	0
LOC_Os09g26180	Os09g0431500	-0.290981548862134	5.63514652581109	5.89001950623432	0.0265269570191457	0.0812717527780993	44.1048510721882	54.1405532278494	transcription initiation factor TFIID subunit 10, putative, expressed	46.0434658307998	46.0384634531213	38.1615007221552	36.6172926326241	45.6479245190295	52.1204592753992	52.605542470722	56.6465503388751	57.339550423765	55.940045141343	48.7996992641766	53.5119317282147
LOC_Os09g26190	Os09g0431600	1.69733614924182	1.16286635727407	15.1478382314976	0.00115545773896203	0.0079441268256769	2.21835565957069	0.56124358287162	CBS domain containing protein, expressed	1.19077928872758	2.11185612170281	2.13989723675636	2.81671481789416	2.04393691876252	3.00694957358072	0.30584617715536	1.29477829346	0.703552765935767	0	0.663941486587437	0.399342774091154
LOC_Os09g26210	Os09g0431900	0.391692108469092	-0.107088017824604	0.117891633125462	0.735506418513183	0.835448267678087	0.201193915563869	0.117531491874419	ZOS9-12 - C2H2 zinc finger protein, expressed	0	0	0	1.20716349338321	0	0	0.30584617715536	0	0	0	0	0.399342774091154
LOC_Os09g26260	Os09g0432300	0.490708660941473	2.5422697462271	3.78683346221795	0.0682362754270473	0.159734106630752	5.85576654642326	4.2058110643528	AAA-type ATPase family protein, putative, expressed	5.16004358448619	4.22371224340562	4.63644401297212	7.64536879142701	5.45049845003338	8.01853219621526	3.0584617715536	5.50280774720501	4.2213165956146	4.47520361130744	3.98364891952462	3.99342774091155
LOC_Os09g26300	Os09g0432900	2.26858567186114	4.9809284876384	44.5479773765685	3.74531047631128e-06	9.98125241936957e-05	49.860588263272	11.1478535074491	hypro1, putative, expressed	51.6004358448619	81.0952750733879	41.3713465772897	33.80057781473	56.5489214190963	34.7469728502661	11.928000909059	4.20802945374501	20.7548065951051	17.9008144452298	7.30335635246181	4.79211328909385
LOC_Os09g26310	Os09g0433000	1.89289797832336	4.83000261007921	36.5760076837608	1.25804334055266e-05	0.000254154970974457	43.217426146889	10.5330311226295	hypro1, putative, expressed	46.0434658307998	85.3189873167936	37.4482016432364	30.9838629968358	36.7908645377253	22.7191745559432	12.2338470862144	8.73975348085502	18.6441482972978	2.23760180565372	8.9632100689304	12.3796259968258
LOC_Os09g26330	Os09g0433500	0.251427252862308	0.285001412981979	0.0780595088209403	0.783286602048079	0.869335863113414	0.479579969909885	0.655071136142112	hypro1, putative, expressed	0.39692642957586	0	2.13989723675636	0	0.340656153127086	0	0.30584617715536	0.323694573365001	0	2.23760180565372	0.663941486587437	0.399342774091154
LOC_Os09g26340	NA	-0.76361064051828	7.30158370016562	20.1258920299072	0.000318879070471242	0.00304930665167417	116.645683881289	197.266553901904	Core histone H2A/H2B/H3/H4 domain containing protein, putative, expressed	86.5299616475376	68.4241383431711	127.323885587004	135.604699090048	139.328366628978	142.663051990996	196.047399556586	240.505068010196	195.235892547175	163.344931812722	201.174270435993	187.291761048751
LOC_Os09g26350	Os09g0433650	1.89839530870244	-0.0112739252644274	3.69841302826632	0.0712327870107506	0.164512242858007	0.383565935924259	0.0509743628592267	expressed protein	0.39692642957586	0	0.356649539459394	1.20716349338321	0.340656153127086	0	0.30584617715536	0	0	0	0	0
LOC_Os09g26370	Os09g0433800	2.43294750067016	0.127310606741366	4.44096157370087	0.0501051026681583	0.128174246180938	0.606123486434338	0.0665571290151924	DUF581 domain containing protein, expressed	1.19077928872758	2.11185612170281	0	0	0	0.334105508175636	0	0	0	0	0	0.399342774091154
LOC_Os09g26380	Os09g0433900	-0.748794180166176	-0.2058744329207	0.403937332614336	0.53345401161721	0.6854830662698	0.0670646385212896	0.42826209149124	aminotransferase, classes I and II, domain containing protein, expressed	0	0	0	0.402387831127738	0	0	0	0	0	2.23760180565372	0.331970743293719	0
LOC_Os09g26390	Os09g0434000	0.32893794526161	5.13574103875499	3.87734558520748	0.0653201841730707	0.154738819278719	38.2774290678645	28.9475782974449	AT-rich interaction region, putative, expressed	42.4711279646171	38.0134101906506	40.6580474983709	36.6172926326241	38.4941453033607	33.4105508175636	31.8080024241575	29.1325116028501	40.1025076583387	13.4256108339223	34.8569280458405	24.3599092195604
LOC_Os09g26400	Os09g0434200	-0.0561740914509007	5.63585025116076	0.0598906982453419	0.809573422017137	0.888387775748805	47.7888081486724	54.7407497490988	zinc finger, C3HC4 type domain containing protein, expressed	51.203509415286	54.063516715592	46.0077905902618	48.6889275664562	47.0105491315379	39.7585554729006	44.6535418646826	38.1959596570701	48.1933644666001	120.830497505301	41.8283136550085	34.7428213459304
LOC_Os09g26420	Os09g0434500	0.516321027683173	7.51521906204161	4.72878010625126	0.0439423746160478	0.116508081385697	213.656389597128	152.013953072743	AP2 domain containing protein, expressed	177.42611402041	357.748427016456	123.40074065295	163.771847268989	305.568569354996	154.022639268968	140.995087668621	132.391080506285	158.299372335548	225.997782371026	127.808736168082	126.591659386896
LOC_Os09g26460	Os09g0434900	1.49417688508598	1.28505114733991	8.2638539039112	0.010444277707917	0.0409753944566124	2.48740971253839	0.704643568548601	protein binding protein, putative, expressed	2.77848500703102	5.06845469208675	2.49654677621576	1.20716349338321	1.70328076563543	1.67052754087818	1.5292308857768	0.647389146730001	1.05532914890365	0	0.995912229881156	0
LOC_Os09g26530	Os09g0436000	1.96986003251044	1.31111255794125	8.14329380896031	0.010920884603464	0.0425247734794128	2.75978023748515	0.578262398842129	expressed protein	4.36619072533447	5.91319714076787	2.49654677621576	0.402387831127738	2.04393691876252	1.33642203270254	0.61169235431072	0	0	0	1.65985371646859	1.19802832227346
LOC_Os09g26540	Os09g0436300	-0.681610240991617	3.34468272344077	8.32473741811348	0.0102125635051655	0.0403420586953651	7.25224018940118	12.6418917848396	expressed protein	5.95389644363791	3.80134101906506	8.91623848648485	7.64536879142701	8.17574767505006	9.02084872074216	10.3987700232822	9.71083720095002	9.14618595716497	20.1384162508835	13.2788297317487	13.1783115450081
LOC_Os09g26550	Os09g0436400	-0.0385204527933957	4.92812236608077	0.0884593720273243	0.7697181617535	0.860040467632336	29.2876764365178	29.2530807038604	protease Do-like 14, putative, expressed	26.9909972111585	27.4541295821365	29.9585613145891	28.5695360100694	31.681022240819	31.0718122603341	33.3372333099343	29.7799007495801	28.8456634033665	20.1384162508835	31.869191356197	31.5480791532012
LOC_Os09g26554	Os09g0436600	-0.451892144528509	6.17147651788926	11.4697313479987	0.00347282167324496	0.0181049338559063	60.3924144670624	82.4355828246102	expressed protein	56.3635529997722	42.6594936583968	67.7634124972848	69.2107069539709	55.526952959715	70.8303677332348	92.6713916780741	76.3919193141402	87.2405429760351	78.3160631978802	85.3164810264857	74.6770987550459
LOC_Os09g26560	Os09g0436700	-0.0635142197328484	5.41780190107288	0.256765771614384	0.618804737458321	0.751508861972656	41.0820151346081	42.6950878290073	expressed protein	42.4711279646171	39.2805238636723	43.8678933535055	37.8244561260073	44.6259560596483	38.4221334401981	45.5710803961487	44.6698511243701	37.9918493605314	40.276832501767	52.1194066971138	35.5415068941128
LOC_Os09g26570	Os09g0436800	-0.0758312501363892	-0.159171998710495	0.00526572593705616	0.952069782895905	0.976045821676818	0.11621761543108	0.125186526176506	CAAX amino terminal protease family protein, putative, expressed	0	0	0.356649539459394	0	0.340656153127086	0	0	0	0.351776382967884	0	0	0.399342774091154
LOC_Os09g26580	Os09g0436900	-0.120613844909685	2.74474371859279	0.260712724107754	0.629590448120768	0.759375634247388	5.69467116068134	6.5107156485983	expressed protein	5.95389644363791	3.3789697947245	6.77634124972848	7.24298096029928	6.47246690941463	4.34337160628326	5.50523118879648	6.79758604066501	5.98019851045402	8.95040722261488	6.63941486587437	5.19145606318501
LOC_Os09g26590	Os09g0437100	1.29589534309795	4.16768508694089	23.9075616208281	0.000134900872176299	0.00157614348879887	24.2256378545062	9.21083528441711	OsSAUR37 - Auxin-responsive SAUR gene family member, expressed	31.357187936493	31.6778418255422	26.7487154594545	20.5217793875146	15.670183043846	19.3781194741869	9.78707766897153	8.41605890749002	18.2923719143299	4.47520361130744	6.30744412258065	7.98685548182309
LOC_Os09g26610	Os09g0437400	-0.292648319937416	5.48240076595268	3.56878504279651	0.0759086965257764	0.172272108721212	39.6697224120629	47.0192271062404	OsSAUR38 - Auxin-responsive SAUR gene family member, expressed	49.2188772674067	35.0568116202667	39.2314493405333	40.6411709439015	36.4502083845982	37.4198169156712	48.6295421677023	48.5541860047501	65.0786308490585	26.8512216678447	45.4799918312395	47.5217901168474
LOC_Os09g26620	Os09g0437500	7.09869356645733	2.0369580241417	28.2156939136071	0.000177297030802927	0.00194843953439093	6.66653649668551	0	auxin-repressed protein, putative, expressed	4.76311715491033	22.3856748900498	1.42659815783758	3.62149048014964	6.13181075628755	1.67052754087818	0	0	0	0	0	0
LOC_Os09g26650	Os09g0437900	-0.228657240856205	4.88801889141061	1.42683541458816	0.248543972361584	0.4097132080476	26.6327435922334	29.5234858472484	2Fe-2S iron-sulfur cluster binding domain containing protein, expressed	26.5940707815827	19.4290763196659	27.4620145383733	33.3981899836022	23.845930718896	29.0671792112803	34.8664641957111	35.2827084967851	25.6796759566555	11.1880090282686	38.1766354787776	31.9474219272924
LOC_Os09g26660	Os09g0438000	0.660649335312991	5.16165726917011	7.45269861162932	0.0141752686239894	0.0515644399442031	42.7053971027274	27.2969749781645	ferric reductase, putative, expressed	38.1049372392826	73.0702218109172	28.1753136172921	38.6292317882628	55.8676091128421	22.3850690477676	23.8560018181181	24.6007875757401	29.9009925522701	31.3264252791521	32.5331328427844	21.5645098009223
LOC_Os09g26670	Os09g0438100	3.09685130260689	4.09239877971742	47.7200242410527	2.41710054557507e-06	7.26298158567028e-05	28.4679676354946	3.45563089779537	expressed protein	36.1203050914033	45.6160922287807	22.1122714464824	25.7528211921752	23.1646184126418	18.0416974414843	2.14092324008752	0.971083720095002	10.5532914890365	4.47520361130744	0.995912229881156	1.59737109636462
LOC_Os09g26700	Os09g0438400	-0.390195789582055	5.60038636863417	3.45483680573857	0.0803184668483507	0.179724757634569	41.30009613724	58.5161611213437	choline/ethanolamine kinase, putative, expressed	30.1664086477654	36.3239252932883	45.6511410508024	39.836395281646	48.7138298971733	47.1088766527646	45.2652342189933	50.8200480183051	49.2486936155037	116.355293893994	45.4799918312395	43.927705150027
LOC_Os09g26730	Os09g0438700	-0.684387062282561	6.08565114764049	16.2261077517356	0.000859105367123546	0.00638722442657845	51.6498514437125	86.0484579850587	chaperonin, putative, expressed	43.2649808237688	36.3239252932883	53.4974309189091	53.1151937088614	56.2082652659692	67.4893126514784	75.544005757374	69.9180278468401	78.0943570188702	134.256108339223	79.009036903905	79.4692120441397
LOC_Os09g26760	Os09g0439000	-1.03026311078793	0.5264830513479	2.64124923054782	0.122359350312098	0.245905055757844	0.43180867924207	1.10246706248885	DNA repair metallo-beta-lactamase family protein, expressed	0.793852859151721	0	0.713299078918788	0.402387831127738	0.681312306254172	0	1.22338470862144	0.323694573365001	0.703552765935767	2.23760180565372	1.32788297317487	0.798685548182309
LOC_Os09g26770	Os09g0439050	-0.00154707062557256	2.75843297633422	4.01190443591504e-05	0.995019374883394	0.997202118733029	6.02946656293222	6.07674233192663	ribosomal L18p/L5e family protein, putative, expressed	7.54160216194135	5.91319714076787	3.20984585513455	8.04775662255475	5.45049845003338	6.01389914716144	5.50523118879648	5.50280774720501	5.98019851045402	6.71280541696116	7.96729783904925	4.79211328909385
LOC_Os09g26780	Os09g0439200	1.19897704720314	3.56879245453891	17.6328600064382	0.000592643220500579	0.00487707649994305	15.2304806621267	6.06016905592689	zinc-finger protein, putative, expressed	9.92316073939651	20.273818768347	18.1891265124291	8.85253228481023	20.7800253407522	13.3642203270254	6.72861589741792	10.034531774315	3.86954021264672	2.23760180565372	8.29926858234296	5.19145606318501
LOC_Os09g26800	Os09g0439400	0.0999259038253976	6.58326259385968	1.0191628485939	0.326752387025062	0.495977687546993	98.3646698068282	91.8631952892629	polygalacturonase, putative, expressed	98.0408281052375	105.1704348608	93.0855297989018	102.206509106445	99.4715967131091	92.2131202564754	95.4240072724724	93.2240371291202	92.5171887205534	93.9792758374563	84.984510283192	91.0501524927832
LOC_Os09g26820	Os09g0439600	0.772046583755999	5.42836767628191	18.8037026536584	0.000440433340507437	0.00392341454858714	53.1099957956685	30.0968707953321	exo70 exocyst complex subunit, putative, expressed	64.3020815912894	53.2187742669108	59.2038235502594	47.481764073073	47.0105491315379	47.4429821609403	30.2787715383807	32.6931519098651	48.5451408495679	20.1384162508835	24.5658350037352	24.3599092195604
LOC_Os09g26830	Os09g0439700	-0.332226647685491	7.07549959182288	7.0829642346302	0.0163622321092148	0.0572052050596412	118.838076276115	151.22636434316	lung seven transmembrane domain containing protein, putative, expressed	111.933253140393	95.455896700967	141.946516704839	125.947391142982	114.460467450701	123.28493251681	148.641242097505	139.83605569368	140.710553187153	192.43375528622	132.788297317487	152.948282476912
LOC_Os09g26840	Os09g0439800	-0.452961732094517	3.33533094863123	4.61299072817939	0.0463100239033261	0.120823549720315	7.87340989034534	10.3976951891081	expressed protein	8.73238145066893	7.18031081378956	8.20293940756606	5.63342963578833	6.13181075628755	11.3595872779716	11.6221547319037	11.00561549441	13.3675025527796	6.71280541696116	9.29518081222412	10.38291212637
LOC_Os09g26870	Os09g0440200	-0.207225932778871	3.79970352450006	1.15107705283172	0.298191851422246	0.46443489779019	12.1800821353449	13.6076713967584	BRCA1 C Terminus domain containing protein, expressed	12.7016457464275	10.5592806085141	9.27288802594424	8.85253228481023	14.9888707375918	16.7052754087818	14.6806165034573	15.213644948155	15.4781608505869	8.95040722261488	12.946858988455	14.3763398672816
LOC_Os09g26880	Os09g0440300	0.30186398709031	5.71173315033383	3.01023143368227	0.100677377100137	0.212884202005454	57.1117847940319	44.4597518025541	aldehyde dehydrogenase, putative, expressed	57.5543322884998	72.2254793622361	51.3575336821527	57.5414598512665	56.5489214190963	47.4429821609403	38.23077214442	48.5541860047501	52.0629046792468	22.3760180565372	64.4023241989814	41.1323057313889
LOC_Os09g26900	Os09g0440700	-0.159611892096265	5.06892399098572	0.85329985744445	0.3684379044064	0.537039388464753	31.0513411394051	34.7813424287201	ctr copper transporter family protein, putative, expressed	30.5633350773413	34.2120691715855	23.1822200648606	32.191026490219	35.0875837720899	31.0718122603341	34.8664641957111	22.65862013555	49.9522463814395	35.8016288904595	33.8610158159593	31.5480791532012
LOC_Os09g26910	Os09g0440850	1.45492745667989	0.244253627247641	1.99633462406294	0.17557519825968	0.31983289024666	0.632525582354236	0.168233157181855	expressed protein	0	1.68948489736225	0	0.402387831127738	1.70328076563543	0	0.30584617715536	0	0.703552765935767	0	0	0
LOC_Os09g26920	Os09g0441000	-0.304003827943522	4.07184532208385	1.87818722573817	0.188216332157679	0.336134909426383	14.4865430460782	18.1875751114883	OsSub57 - Putative Subtilisin homologue, expressed	18.2586157604896	17.7395914223036	14.9792806572945	13.6811862583431	10.9009969000668	11.3595872779716	20.1858476922538	16.508423241615	20.7548065951051	22.3760180565372	20.9141568275043	8.38619825591424
LOC_Os09g26960	Os09g0441400	1.82208415609142	3.42782762356485	14.1486747060554	0.00153573451862348	0.00981694829637501	15.2788293963105	5.92789891333245	cytochrome P450, putative, expressed	16.6709100421861	32.1002130498827	3.20984585513455	11.2668592715767	18.7360884219897	9.68905973709343	3.67015412586432	6.15019689393501	2.46243468077519	17.9008144452298	2.98773668964347	2.39605664454693
LOC_Os09g26999	Os09g0441900	-1.66142653986344	1.2889304881746	15.2440522848103	0.00112480979861011	0.00779951341580369	0.82409299704757	3.15561922032088	keratin-associated protein 5-4, putative, expressed	0.793852859151721	1.26711367302169	1.06994861837818	0.804775662255475	0.340656153127086	0.668211016351271	3.36430794870896	1.29477829346	2.1106582978073	6.71280541696116	2.65576594634975	2.79539941863808
LOC_Os09g27010	Os09g0442100	2.82634245646508	1.19354543327437	17.5638029567044	0.000603312886811392	0.00493992768257491	2.66572391884652	0.296394416059968	tyrosine protein kinase domain containing protein, putative, expressed	3.57233786618274	5.06845469208675	2.13989723675636	0.804775662255475	3.40656153127086	1.00231652452691	0	0.323694573365001	1.05532914890365	0	0	0.399342774091154
LOC_Os09g27030	Os09g0442300	0.396016514136849	7.49574706568909	3.76892992830975	0.0688309358783698	0.160587390781451	203.826284320972	156.321364542537	oryzain gamma chain precursor, putative, expressed	155.992086823313	356.481313343434	138.023371770785	177.050645696205	234.371433351435	161.038854940656	141.606780022932	134.00955337311	176.943520632845	199.146560703181	152.042600428523	134.179172094628
LOC_Os09g27050	Os09g0442600	0.394538058415593	2.92705807722932	1.16495750913192	0.295388947831279	0.461482098272804	7.73364187302521	7.01865891498581	HD domain containing protein, putative, expressed	4.36619072533447	9.29216693549237	4.27979447351273	8.45014445368249	15.670183043846	4.34337160628326	5.81107736595184	6.15019689393501	3.51776382967884	15.663212639576	4.97956114940578	5.99014161136732
LOC_Os09g27060	Os09g0442700	-0.738003674235006	3.80046827470313	10.280876756314	0.0051319191672936	0.0242625432901868	9.95739793082627	17.6749292429	SNF2 family N-terminal domain containing protein, expressed	10.3200871689724	4.64608346774618	11.4127852627006	12.4740227649599	9.19771613443132	11.6936927861472	14.9864626806126	14.88995037479	13.3675025527796	26.8512216678447	21.5780983140917	14.3763398672816
LOC_Os09g27070	Os09g0442800	0.367722007432661	2.56720703936596	2.22264241916452	0.154166985561996	0.290625864319229	5.8030434162703	4.47196823860827	E2F-related protein, putative, expressed	6.35082287321377	7.60268203813012	3.92314493405333	4.82865397353285	4.42852999065212	7.68442668803962	5.19938501164112	4.53172402711001	3.51776382967884	4.47520361130744	4.31561966281834	4.79211328909385
LOC_Os09g27080	Os09g0442900	-0.549812291544314	5.0970534865376	10.3956800350309	0.00493779306498969	0.0236078783364177	27.2693732818434	40.3965479351336	growth regulator related protein, putative, expressed	30.1664086477654	17.317220197963	33.1684071697236	27.7647603478139	21.1206814938793	34.0787618339148	37.0073874357986	44.0224619776401	31.3080980841416	44.7520361130744	42.1602843983023	43.1290196018447
LOC_Os09g27090	Os09g0443000	-0.0576568975805274	-0.159028806000041	0.00347246081360728	0.953691107753724	0.976045821676818	0.129836793966659	0.113957854376934	OsFBLD9 - F-box, LRR and FBD domain containing protein, expressed	0	0.422371224340562	0.356649539459394	0	0	0	0	0	0.351776382967884	0	0.331970743293719	0
LOC_Os09g27140	Os09g0443500	-0.548830059404307	4.24398256156649	7.00096986119703	0.0168976610406662	0.0585196534740646	14.787988201987	20.7872751373641	expressed protein	11.1139400281241	9.29216693549237	17.4758274335103	18.5098402318759	13.6262461250834	18.7099084578356	22.0209247551859	25.2481767224701	24.9761231907197	11.1880090282686	16.9305079079796	24.3599092195604
LOC_Os09g27160	Os09g0443700	0.279782768574214	3.91777538670897	1.92306345049969	0.183285208891856	0.330098214553077	15.7161123725464	12.9970357758536	expressed protein	14.6862778943068	21.5409324413687	12.4827338810788	14.8883497517263	15.3295268907189	15.3688533760792	12.5396932633698	7.76866976076002	11.6086206379402	13.4256108339223	16.2665664213922	16.3730537377373
LOC_Os09g27210	Os09g0444200	0.255514219381614	5.64557534601468	2.70860399594468	0.118013357192993	0.239492975625269	53.480055035095	46.1086029699946	lecithine cholesterol acyltransferase, putative, expressed	57.1574058589239	73.9149642595984	41.7279961167491	50.2984788909672	46.3292368252837	51.4522482590479	38.5366183215754	38.1959596570701	43.2684951050497	62.6528505583042	46.4759040611206	47.5217901168474
LOC_Os09g27230	NA	-0.00484692315183531	2.31977030707196	0.000172119685005739	0.989683943208553	0.993901787836646	4.26116204087489	4.84517854339479	brevis radix, putative, expressed	6.35082287321377	3.3789697947245	3.56649539459394	4.82865397353285	4.7691861437792	2.67284406540509	1.83507706293216	2.91325116028501	6.33197489342191	8.95040722261488	4.64759040611206	4.3927705150027
LOC_Os09g27240	Os09g0444700	0.301971208554045	4.31014035826132	2.83578884411704	0.110300548140946	0.227574937390158	21.0497547932242	15.9980133741243	mitochondrial carrier protein, putative, expressed	21.0371007675206	23.2304173387309	22.1122714464824	24.1432698676643	18.7360884219897	17.0393809169574	16.5156935663894	16.83211781498	16.1817136165226	6.71280541696116	22.5740105439729	17.1717392859196
LOC_Os09g27250	Os09g0444800	4.28682061177193	2.23383967267454	47.9282189689826	2.35042642216233e-06	7.11035755223324e-05	7.36195769139053	0.281864804314701	plant viral response family protein, putative, expressed	4.36619072533447	15.6277353006008	4.63644401297212	5.63342963578833	10.9009969000668	3.00694957358072	0	0.323694573365001	0.703552765935767	0	0.663941486587437	0
LOC_Os09g27260	Os09g0444900	-0.78225084629736	0.159536143199713	0.72472101937198	0.406332112424047	0.575231715778717	0.234009021092303	0.39631136563546	plant viral response family protein, putative, expressed	0	0	1.06994861837818	0	0	0.334105508175636	0	1.29477829346	0.351776382967884	0	0.331970743293719	0.399342774091154
LOC_Os09g27330	Os09g0445600	-0.0541737550579346	3.36360485992462	0.0563037050373603	0.815248341535108	0.89264609310858	9.35568753182143	9.13635557263835	oxidoreductase/ transition metal ion binding protein, putative, expressed	10.3200871689724	5.91319714076787	9.62953756540364	14.0835740894708	7.83509152192298	8.35263770439089	10.0929238461269	10.034531774315	12.6639497868438	4.47520361130744	7.96729783904925	9.58422657818771
LOC_Os09g27340	Os09g0445700	-0.763858069158233	0.352432444213525	0.995848478547572	0.332192492789852	0.502124317595789	0.349424774448208	0.584754080881465	ATPase, putative, expressed	0.39692642957586	0	0.356649539459394	0	0.340656153127086	1.00231652452691	0	1.29477829346	0.351776382967884	0	0.663941486587437	1.19802832227346
LOC_Os09g27370	Os09g0446200	-0.237613830464737	4.76357921898937	2.48295090244036	0.133355661138878	0.261707708447	24.2842082120678	27.9256449028924	Spc97 / Spc98 family protein, putative, expressed	24.6094386337034	21.1185612170281	26.7487154594545	25.7528211921752	19.0767445751168	28.398968194929	31.5021562470021	29.4562061762151	23.5690176588482	20.1384162508835	30.5413083830221	32.3467647013835
LOC_Os09g27420	Os09g0446800	0.258481930438659	7.08136098402278	5.25897956190988	0.0347357161037765	0.0987796926701144	146.384636531083	123.576205461846	formate--tetrahydrofolate ligase, putative, expressed	145.671999654341	165.991891165841	145.513012099433	135.20231125892	152.954612754062	132.973992253903	124.479394102232	113.616795251115	107.643573188172	152.156922784453	124.157057991851	119.403489453255
LOC_Os09g27450	Os09g0447000	0.1231234305261	1.13685582194241	0.0720765644908243	0.805774916556528	0.885608664671762	1.48009353703183	1.17759961356683	homeobox associated leucine zipper, putative, expressed	2.38155857745516	1.26711367302169	1.78324769729697	0.402387831127738	2.04393691876252	1.00231652452691	0.91753853146608	1.618472866825	1.40710553187153	0	2.32379520305603	0.798685548182309
LOC_Os09g27500	Os09g0447300	2.25774009877389	0.0808900347333441	6.45198321426363	0.0210415908104485	0.0685643452522124	0.509218618331803	0.0665571290151924	cytochrome P450, putative, expressed	0.39692642957586	0.844742448681124	0	0.804775662255475	0.340656153127086	0.668211016351271	0	0	0	0	0	0.399342774091154
LOC_Os09g27510	Os09g0447500	-1.20941816395925	1.56651047971807	6.58070028994196	0.0199749557422356	0.0661087166241405	1.34276316383729	2.75210630669186	cytochrome P450, putative, expressed	1.9846321478793	2.11185612170281	2.13989723675636	0.804775662255475	0.681312306254172	0.334105508175636	1.5292308857768	4.20802945374501	4.92486936155037	0	2.65576594634975	3.19474219272924
LOC_Os09g27570	Os09g0448100	0.245766637860199	2.58069482459619	0.946548894255179	0.344125234576146	0.512513305915881	5.63312775423523	4.72521021212291	OsFBA3 - F-box and FBA domain containing protein, expressed	5.16004358448619	6.33556836510843	7.48964032864727	4.02387831127738	5.10984229690629	5.67979363898581	5.81107736595184	2.58955658692001	4.57309297858249	4.47520361130744	5.3115318926995	5.59079883727616
LOC_Os09g27580	Os09g0448200	-0.704749309261246	1.5256862152258	4.68922177666993	0.0484714520077409	0.125095910150483	1.61761707148851	2.87224228770138	potassium transporter, putative, expressed	1.58770571830344	1.26711367302169	2.13989723675636	2.01193915563869	1.36262461250834	1.33642203270254	3.67015412586432	2.58955658692001	2.1106582978073	4.47520361130744	1.99182445976231	2.39605664454693
LOC_Os09g27610	Os09g0448900	0.724336368310569	-0.0604360947631104	0.474376959718727	0.500194304721106	0.663114396866438	0.244479174659007	0.109277552776453	expressed protein	0.39692642957586	0	1.06994861837818	0	0	0	0	0.323694573365001	0	0	0.331970743293719	0
LOC_Os09g27650	Os09g0449400	-0.159367276233474	3.9280547068455	0.640766844848124	0.434384725923069	0.60241212207371	13.7377191850445	15.9783689018207	ZOS9-14 - C2H2 zinc finger protein, expressed	13.0985721760034	16.4724777492819	14.6226311178352	15.290737582854	11.5823092063209	11.3595872779716	12.8455394405251	15.53733952152	18.9959246802657	22.3760180565372	16.9305079079796	9.18488380409655
LOC_Os09g27660	Os09g0449500	0.725104545926215	2.77582683971055	9.38570215843508	0.00697853270117309	0.0304703399743438	7.51286735991358	4.50070126726038	OsFBO21 - F-box and other domain containing protein, expressed	4.76311715491033	9.29216693549237	6.0630421708097	8.45014445368249	7.15377921566881	9.3549542289178	5.19938501164112	5.50280774720501	3.51776382967884	4.47520361130744	4.31561966281834	3.99342774091155
LOC_Os09g27690	Os09g0450200	-0.0566352530430308	4.97838218225967	0.0717062538075658	0.792063040712867	0.875481322737285	30.2527071503951	29.3418940265489	expressed protein	31.357187936493	27.8765008064771	33.8817062486424	36.2149048014964	20.7800253407522	31.4059177685098	31.5021562470021	32.6931519098651	32.3634272330453	6.71280541696116	40.8324014251274	31.9474219272924
LOC_Os09g27700	Os09g0450300	5.15633433931803	5.70250099311723	98.2826406897307	1.62045121077854e-08	2.34034972932183e-06	97.83554081103	2.34648587692489	microtubule associated protein, putative, expressed	94.8654166686307	193.868391972318	45.294491511343	74.4417487586314	128.427369728911	50.1158262263453	1.83507706293216	0.971083720095002	9.14618595716497	0	1.32788297317487	0.798685548182309
LOC_Os09g27730	Os09g0450600	-1.29093364509706	1.05094824704796	2.60428294518685	0.12482628031012	0.249590109436818	0.744197589627125	1.67943650848002	HVA22, putative, expressed	1.9846321478793	0	2.13989723675636	0	0.340656153127086	0	2.14092324008752	1.618472866825	0	0	2.32379520305603	3.99342774091155
LOC_Os09g27734	Os09g0450700	0.537142367998532	2.42224992697533	2.8896567753251	0.107216346195626	0.22283103893494	5.39940575620915	3.51088723017212	expressed protein	6.35082287321377	5.49082591642731	6.77634124972848	4.02387831127738	3.40656153127086	6.34800465533708	2.75261559439824	6.47389146730001	1.75888191483942	2.23760180565372	4.64759040611206	3.19474219272924
LOC_Os09g27744	NA	-0.229814606751409	4.75981403991891	2.19077581794137	0.156978932895316	0.29421721297677	24.3082790591351	27.3691894731341	expressed protein	28.578702929462	20.273818768347	25.6787668410764	26.1552090233029	20.4393691876252	24.723807604997	31.5021562470021	32.3694573365001	28.8456634033665	15.663212639576	29.8773668964347	25.957280315925
LOC_Os09g27750	Os09g0451000	1.7088322057934	2.32281267625512	16.6817812661919	0.000760354994627377	0.00584322242009216	6.41543067581924	1.96736253426746	1-aminocyclopropane-1-carboxylate oxidase 1, putative, expressed	2.77848500703102	11.4040230571952	6.0630421708097	6.03581746691606	9.53837228755841	2.67284406540509	2.75261559439824	0.647389146730001	2.1106582978073	2.23760180565372	1.65985371646859	2.39605664454693
LOC_Os09g27795	NA	1.68087200961917	1.15149366803765	10.9551129601711	0.00410274400168918	0.0205305207121819	2.2546028378119	0.575230977980766	expressed protein	3.17541143660688	2.11185612170281	1.78324769729697	4.42626614240511	1.36262461250834	0.668211016351271	0.30584617715536	0.647389146730001	0.703552765935767	0	0.995912229881156	0.798685548182309
LOC_Os09g27820	Os09g0451400	0.893469391624546	0.559413697039407	1.36646635265619	0.258414825918821	0.421177596870675	0.89449559264924	0.709672646191121	1-aminocyclopropane-1-carboxylate oxidase protein, putative, expressed	0.793852859151721	0	2.13989723675636	0.402387831127738	1.36262461250834	0.668211016351271	0.91753853146608	0	0.703552765935767	2.23760180565372	0	0.399342774091154
LOC_Os09g27830	Os09g0451500	-0.151131029986289	7.56825035375135	1.01789113596929	0.327045884081408	0.496288581958134	179.381867693383	196.58952631888	OsPDIL2-3 protein disulfide isomerase PDIL2-3, expressed	201.638626224537	160.078694025073	165.485386309159	199.18197640823	161.471016582239	188.435506611059	202.776015454004	210.077778113885	214.231817227441	107.404886671379	225.408134696435	219.638525750135
LOC_Os09g27850	Os09g0451700	0.184621216093936	4.82924974869139	1.424203913412	0.248963833215357	0.410133517577378	29.3716113242395	24.7481711427088	transcription regulator, putative, expressed	26.9909972111585	27.4541295821365	33.525056709183	26.1552090233029	32.7029907002003	29.4012847194559	29.0553868297592	29.1325116028501	28.1421106374307	13.4256108339223	21.5780983140917	27.1553086381985
LOC_Os09g27860	Os09g0451800	-0.16985082573116	3.93299293452025	0.664023671412359	0.426316862997436	0.594412503626678	13.6674017775214	15.5752756752735	expressed protein	13.8924250351551	13.515879178898	13.9093320389164	12.0716349338321	11.2416530531938	17.3734864251331	18.656616806477	18.12689610844	17.2370427654263	17.9008144452298	13.9427712183362	7.58751270773194
LOC_Os09g27890	Os09g0452200	-0.577886892639886	6.35274761388045	16.1732265662137	0.000871468565179585	0.00645769457137047	65.2012201982972	96.4895669461598	lysM domain-containing GPI-anchored protein precursor, putative, expressed	67.0805665983204	53.2187742669108	77.3929500626885	65.991604304949	46.6698929784108	80.8535329785038	99.4000075754921	88.3686185286452	97.7938344650716	78.3160631978802	103.242901164346	111.815976745523
LOC_Os09g27900	Os09g0452300	0.387526952795978	-0.108851574406873	0.142154737850333	0.710773801450403	0.818945881824806	0.188903294813206	0.11065691443124	plastidic glucose transporter 1, putative, expressed	0.39692642957586	0	0	0.402387831127738	0	0.334105508175636	0	0	0	0	0.663941486587437	0
LOC_Os09g27910	Os09g0452400	-0.233376272198725	2.50972445488481	0.239820979592382	0.630541805443078	0.760113562555129	4.50988928395332	5.75801895260545	aspartic proteinase nepenthesin precursor, putative, expressed	8.73238145066893	0	4.63644401297212	3.62149048014964	2.3845930718896	7.68442668803962	3.67015412586432	7.44497518739502	3.51776382967884	8.95040722261488	6.97138560916809	3.99342774091155
LOC_Os09g27950	Os09g0452900	1.13857685706913	0.525354531410719	2.97674160530205	0.102444809380069	0.215367417660724	0.919786514935492	0.347042571675107	galactosyltransferase, putative, expressed	0.793852859151721	0.844742448681124	0.356649539459394	0.804775662255475	2.3845930718896	0.334105508175636	0	0.647389146730001	0.703552765935767	0	0.331970743293719	0.399342774091154
LOC_Os09g27960	Os09g0453000	0.590856140352021	6.67849351861409	12.926939175621	0.00220549126102246	0.0128875299841422	121.864645843704	81.0310881015104	transmembrane protein 50A, putative, expressed	133.764206767065	187.95519483155	101.645118745927	103.816060430956	114.801123603828	89.2061706828947	80.7433907690151	72.5075844337602	95.6831761672643	85.0288686148414	78.3450954173176	73.8784132068636
LOC_Os09g27970	Os09g0453100	-0.0821438744286386	2.29528578745727	0.0563667734044861	0.815146932202277	0.892578713768351	4.04936772789158	3.75742703144585	expressed protein	5.55697001406205	2.95659857038393	3.20984585513455	6.84059312917154	2.72524922501669	3.00694957358072	4.5876926573304	3.56064030701501	6.68375127638979	0	3.31970743293719	4.3927705150027
LOC_Os09g27990	Os09g0453300	0.573760396533052	1.36299373537196	1.29871747118155	0.270117791678417	0.435527001189357	2.2229095542745	1.26039192322616	annexin, putative, expressed	1.9846321478793	5.91319714076787	2.13989723675636	1.60955132451095	1.02196845938126	0.668211016351271	1.22338470862144	0.971083720095002	2.1106582978073	0	1.65985371646859	1.59737109636462
LOC_Os09g28000	Os09g0453400	1.11100978933398	5.44853085769209	33.9652862229994	1.94853348726086e-05	0.000356080576700585	58.253486554844	26.3427158199889	OsSigP6 - Putative Type I Signal Peptidase homologue; employs a putative Ser/Lys catalytic dyad, expressed	77.4006537672928	79.8281614003662	53.8540804583685	46.6769884108176	45.9885806721566	45.7724546200621	18.656616806477	26.8666495892951	29.9009925522701	20.1384162508835	28.5494839232598	33.9441357977481
LOC_Os09g28019	Os09g0453500	-0.347596602822741	5.10912563817461	2.48269357932733	0.133374485367358	0.261721706647411	29.6961650362928	40.0727290607733	nucleoporin p58/p45, putative, expressed	17.067836471762	21.5409324413687	26.7487154594545	36.6172926326241	36.1095522314711	40.0926609810763	29.3612330069146	44.0224619776401	33.4187563819489	64.8904523639579	31.2052498696095	37.5382207645685
LOC_Os09g28040	Os09g0453700	-0.40109545147977	1.62672597235959	0.693002596246399	0.416589358043344	0.585385058637769	2.05081244059242	4.0051601862256	OsPOP18 - Putative Prolyl Oligopeptidase homologue, expressed	1.9846321478793	2.95659857038393	1.42659815783758	1.20716349338321	2.72524922501669	2.00463304905381	3.0584617715536	1.94216744019	2.81421106374307	13.4256108339223	1.99182445976231	0.798685548182309
LOC_Os09g28050	Os09g0453800	-0.445461677187695	6.37942555659571	6.50114657974089	0.0206267141700963	0.0676380326319637	69.9185249739444	98.7381696811975	asparate aminotransferase, putative, expressed	69.0651987461997	46.4608346774618	78.8195482205261	82.4895053811862	70.1751675441797	72.5008952741129	82.2726216547919	84.1605890749002	87.9440957419709	163.344931812722	83.6566273100171	91.0501524927832
LOC_Os09g28060	Os09g0453900	0.839310107087306	4.1072311200452	30.9625047924559	3.3197128756209e-05	0.00053541132877269	20.9444140348572	11.6215313684571	MORN repeat domain containing protein, expressed	23.8155857745516	22.8080461143904	21.0423228281042	20.5217793875146	20.4393691876252	17.0393809169574	12.5396932633698	10.034531774315	10.9050678720044	11.1880090282686	12.2829175018676	12.7789687709169
LOC_Os09g28100	Os09g0454100	0.263795010523653	3.21778505725952	1.46777916329003	0.242128854763054	0.402276970088153	9.30484009419432	7.6367035270049	OsRhmbd15 - Putative Rhomboid homologue, expressed	6.74774930278963	13.515879178898	9.27288802594424	8.04775662255475	10.5603407469397	7.68442668803962	7.34030825172864	7.76866976076002	5.98019851045402	6.71280541696116	7.63532709575553	10.38291212637
LOC_Os09g28110	Os09g0454200	0.278547836857356	4.94509704683628	2.51552729821968	0.130998297800011	0.258372501722559	32.700393619936	28.9635419814048	hydroxyproline-rich glycoprotein family protein, putative, expressed	35.3264522322516	34.6344403959261	37.8048511826958	23.3384942054088	32.0216783939461	33.0764453093879	26.9144635896717	23.6297038556451	23.2172412758803	49.2272397243819	23.2379520305603	27.5546514122897
LOC_Os09g28120	Os09g0454300	-0.404391049395206	4.15257864109609	3.75244534439847	0.0693838247045871	0.161441253490997	14.6670641016089	19.3699330132123	OsFBX330 - F-box domain containing protein, expressed	15.8770571830344	7.18031081378956	16.0492292756727	16.900288907365	13.2855899719564	18.7099084578356	15.9040012120787	25.5718712958351	16.8852663824584	17.9008144452298	17.5944493945671	22.3631953491047
LOC_Os09g28160	Os09g0454600	1.18771743193602	0.427826450542931	3.42757178955944	0.0814177937799458	0.181599012388516	0.819477108856767	0.288413174513793	phosphate carrier protein, mitochondrial precursor, putative, expressed	1.58770571830344	0.422371224340562	0.356649539459394	1.20716349338321	0.340656153127086	1.00231652452691	0	0.647389146730001	0.351776382967884	0	0.331970743293719	0.399342774091154
LOC_Os09g28180	Os09g0454900	0.189974949156708	1.29580752944389	0.157921472581638	0.695980698010514	0.809404327791749	1.78382472837157	1.61921331089503	D-mannose binding lectin family protein, expressed	0.793852859151721	1.26711367302169	1.78324769729697	2.81671481789416	1.70328076563543	2.33873855722945	3.36430794870896	0.971083720095002	0.351776382967884	2.23760180565372	1.99182445976231	0.798685548182309
LOC_Os09g28200	Os09g0455200	-0.505857468529585	4.90315871043113	8.87339012570603	0.00836752027190919	0.0347266052663995	24.1666090521418	34.8517462114399	HSF-type DNA-binding domain containing protein, expressed	23.0217329153999	16.0501065249414	31.0285099329673	22.936106374281	26.5711799439127	25.3920186213483	40.3716953845075	33.6642356299601	37.6400729775635	40.276832501767	33.1970743293719	23.9605664454693
LOC_Os09g28210	Os09g0455300	5.45552810409365	0.872886653221105	41.4617454580414	3.03379840371545e-05	0.000499372140188045	2.06680871594191	0	bHelix-loop-helix transcription factor, putative, expressed	1.19077928872758	3.80134101906506	2.13989723675636	1.20716349338321	2.72524922501669	1.33642203270254	0	0	0	0	0	0
LOC_Os09g28220	Os09g0455400	0.044703643536927	6.06988630621835	0.133943501989031	0.718854114432605	0.824471666341849	67.3594652437077	65.3409431626674	NFKB, putative, expressed	68.6682723166239	51.9516605938891	81.6727445362012	63.5772773181825	67.7905744722901	70.4962622250591	64.533543379781	71.8601952870302	66.8375127638979	64.8904523639579	56.4350263599322	67.4889288214051
LOC_Os09g28230	Os09g0455500	2.1141183800472	0.0382243921158747	3.5795086293293	0.0755085101963454	0.17174324623178	0.480954264606951	0.0539490955608334	gibberellin receptor GID1L2, putative, expressed	0.793852859151721	1.68948489736225	0	0.402387831127738	0	0	0	0.323694573365001	0	0	0	0
LOC_Os09g28280	Os09g0455900	3.62674717845866	3.0445281913468	61.8833636215751	4.32653556545529e-07	2.13805353572367e-05	13.6339251235342	0.907669405232169	gibberellin receptor GID1L2, putative, expressed	15.8770571830344	25.3422734604337	6.77634124972848	14.8883497517263	10.9009969000668	8.01853219621526	1.5292308857768	0.323694573365001	2.46243468077519	0	0.331970743293719	0.798685548182309
LOC_Os09g28300	Os09g0456100	-0.418188776170942	3.71736046726415	5.63684319343033	0.0295200298110102	0.0876672044772187	10.7244172674491	14.4118834763882	remorin C-terminal domain containing protein, putative, expressed	12.3047193168517	14.3606216275791	9.27288802594424	10.8644714404489	8.85705998130424	8.68674321256653	12.5396932633698	14.566255801425	16.1817136165226	15.663212639576	13.9427712183362	13.5776543190993
LOC_Os09g28310	Os09g0456200	1.12466918215161	2.71278559137567	13.7418269156383	0.00172937198898055	0.0107717644255199	7.7826465662347	3.65645175864206	bZIP transcription factor, putative, expressed	5.55697001406205	4.64608346774618	6.0630421708097	10.4620836093212	13.2855899719564	6.68211016351271	4.28184648017504	3.56064030701501	2.1106582978073	4.47520361130744	4.31561966281834	3.19474219272924
LOC_Os09g28340	Os09g0456700	-0.355537621250708	2.85228146159055	1.87427883844096	0.188653608350734	0.336617222743467	5.69632100058304	6.95379004173297	expressed protein	5.95389644363791	6.75793958944899	2.85319631567515	6.84059312917154	4.08787383752503	7.68442668803962	7.646154428884	6.47389146730001	5.98019851045402	4.47520361130744	9.95912229881156	7.18816993364078
LOC_Os09g28354	Os09g0456800	2.33599536888756	1.19235583984276	15.8303478423662	0.000956642438013281	0.00692668047400641	2.55089999758757	0.401264364787732	CPuORF39 - conserved peptide uORF-containing transcript, expressed	2.77848500703102	5.49082591642731	1.42659815783758	1.20716349338321	3.06590537814377	1.33642203270254	0.30584617715536	0.971083720095002	0	0	0.331970743293719	0.798685548182309
LOC_Os09g28370	Os09g0456900	0.0893100092122422	0.883377072413083	0.0223697840341025	0.882852697158482	0.939834958229504	1.07559429828446	0.884722146844587	retrotransposon protein, putative, unclassified, expressed	0.793852859151721	0	2.49654677621576	0.804775662255475	1.02196845938126	1.33642203270254	0.61169235431072	2.265862013555	0.703552765935767	0	1.32788297317487	0.399342774091154
LOC_Os09g28460	Os09g0458100	0.112451682137632	2.56482583498394	0.050249049331555	0.825279740401964	0.899538040151834	5.28538529260339	5.09951446024051	xyloglucan fucosyltransferase, putative, expressed	7.93852859151721	0	5.7063926313503	5.63342963578833	3.74721768439795	8.68674321256653	3.36430794870896	10.681920921045	2.46243468077519	6.71280541696116	4.97956114940578	2.39605664454693
LOC_Os09g28470	Os09g0458200	4.06644700283739	4.06661116888939	92.9298438484575	2.44378419101337e-08	3.0907657005664e-06	29.2625653631488	2.39399513535008	leucine-rich repeat family protein, putative, expressed	24.2125122041275	63.3556836510843	17.1191778940509	24.545657698792	29.6370853220565	16.7052754087818	1.5292308857768	0.971083720095002	1.75888191483942	6.71280541696116	0.995912229881156	2.39605664454693
LOC_Os09g28480	Os09g0458400	-0.0328769135738574	4.78533010434344	0.0324765340066569	0.859098457344638	0.924165370471511	26.531813541821	25.5837581932053	expressed protein	30.9602615069171	22.3856748900498	29.6019117751297	24.9480455299197	26.5711799439127	24.723807604997	24.1618479952735	30.4272898963101	25.6796759566555	8.95040722261488	31.5372206129033	32.7461074754747
LOC_Os09g28510	Os09g0458900	-0.878395734238053	4.95814221601635	30.3544551865327	3.71347943973988e-05	0.000585217501023455	21.6009693576041	39.2209207137896	EF hand family protein, putative, expressed	20.2432479083689	26.6093871334554	13.1960329599976	25.3504333610475	22.8239622595148	21.3827525232407	40.0658492073522	38.5196542304351	38.3436257434993	33.5640270848058	38.5086062220714	46.3237617945739
LOC_Os09g28520	Os09g0459200	0.223708120499143	2.14859726967894	0.358317101670711	0.557268056214421	0.706598850547495	3.87328125970522	2.9451611602005	expressed protein	1.9846321478793	1.68948489736225	6.77634124972848	4.02387831127738	4.08787383752503	4.6774771144589	4.28184648017504	2.265862013555	2.81421106374307	0	4.31561966281834	3.99342774091155
LOC_Os09g28560	Os09g0459600	3.93779760818456	0.165980969005999	14.942801699022	0.00219752543041609	0.0128605279698696	0.698303453711604	0	protein phosphotase protein, putative, expressed	1.19077928872758	0.844742448681124	0	0.804775662255475	0.681312306254172	0.668211016351271	0	0	0	0	0	0
LOC_Os09g28570	Os09g0459800	0.0349034092356838	5.88753450650296	0.079942887135035	0.780759650798744	0.867590001794048	59.0640256052824	57.8951207866922	zinc-binding alcohol dehydrogenase domain-containing protein 2, putative, expressed	55.1727737110446	52.3740318182297	58.1338749318812	57.9438476823942	75.9663221473402	54.7933033408043	58.4166198366738	58.2650232057001	62.9679725512512	60.4152487526505	47.8037870342955	59.502073339582
LOC_Os09g28580	Os09g0459900	0.145504444873786	2.80763382260909	0.157226093265855	0.696614589435398	0.809973209323265	6.59847021688154	7.03944121817505	expressed protein	7.54160216194135	8.44742448681124	6.77634124972848	6.03581746691606	5.10984229690629	5.67979363898581	7.34030825172864	3.56064030701501	10.5532914890365	15.663212639576	2.32379520305603	2.79539941863808
LOC_Os09g28590	Os09g0460000	-0.0921721649552439	4.43981161934283	0.455546111925625	0.508712428704508	0.67097551111573	20.2867691997036	21.0802199973243	AGAP010609-PA, putative, expressed	18.6555421900654	20.273818768347	18.5457760518885	21.7289428808978	21.8019938001335	20.7145415068894	20.7975400465645	24.2770930023751	22.8654648929124	15.663212639576	20.9141568275043	21.9638525750135
LOC_Os09g28600	Os09g0460100	3.1840725896956	1.21858452120908	16.4822405054059	0.0008019401052723	0.00606554746174218	2.84676143438567	0.239417078105231	expressed protein	3.17541143660688	6.75793958944899	0.713299078918788	2.01193915563869	4.08787383752503	0.334105508175636	0.30584617715536	0	0	0	0.331970743293719	0.798685548182309
LOC_Os09g28610	Os09g0460200	0.0300296293188302	2.31300761105368	0.0085012248988108	0.997652937739726	0.999228120063875	4.23994527409683	3.67498511807853	protein transport protein, putative, expressed	3.57233786618274	4.22371224340562	4.63644401297212	5.23104180466059	4.7691861437792	3.00694957358072	3.67015412586432	3.88433488038001	2.46243468077519	0	5.64350263599322	6.38948438545847
LOC_Os09g28620	Os09g0460300	-0.4020086455391	-0.0143016160577479	0.252625933044783	0.646938293811318	0.772186674396871	0.185521045329265	0.218881312796994	gibberellin receptor GID1L2, putative, expressed	0	0.422371224340562	0.356649539459394	0	0	0.334105508175636	0.30584617715536	0.323694573365001	0.351776382967884	0	0.331970743293719	0
LOC_Os09g28630	Os09g0460400	3.86308011933434	1.6698837501429	32.1424777265553	2.68182706119471e-05	0.000453439430452453	4.54978419471361	0.218881312796994	gibberellin receptor, putative, expressed	3.17541143660688	12.6711367302169	1.06994861837818	3.62149048014964	4.08787383752503	2.67284406540509	0.30584617715536	0.323694573365001	0.351776382967884	0	0.331970743293719	0
LOC_Os09g28650	NA	4.04529133165959	0.205029630369032	10.0833509513843	0.00787940240562254	0.0332431779593415	0.742983851487468	0	gibberellin receptor, putative, expressed	0.39692642957586	1.68948489736225	0	0	1.70328076563543	0.668211016351271	0	0	0	0	0	0
LOC_Os09g28660	NA	-1.10895452123258	4.53045280036794	16.9556292246966	0.000707163423882023	0.00555105075363622	14.3564137689383	34.5706322488886	gibberellin receptor GID1L2, putative, expressed	9.12930788024479	9.71453815983293	13.1960329599976	13.2787984272153	20.4393691876252	20.3804359987138	24.7735403495842	26.2192604425651	33.7705327649168	71.6032577809191	23.9018935171477	27.1553086381985
LOC_Os09g28690	Os09g0461500	0.423129221569428	3.40870874652032	5.33033550517423	0.0336746826025025	0.0965545806618956	11.2529022261032	8.44756349441885	gibberellin receptor GID1L2, putative, expressed	11.5108664577	12.2487655058763	9.98618710486303	12.4740227649599	12.9449338188293	8.35263770439089	8.56369296035009	6.79758604066501	8.09085680826132	8.95040722261488	8.29926858234296	9.98356935227886
LOC_Os09g28720	Os09g0461700	2.48890026861849	3.46390401949122	54.1847328199991	1.05562589199354e-06	3.97163717952394e-05	17.1310840232683	2.85696315999156	alpha/beta hydrolase fold, putative, expressed	14.289351464731	32.9449554985638	12.8393834205382	13.2787984272153	19.0767445751168	10.3572707534447	5.19938501164112	2.265862013555	3.51776382967884	2.23760180565372	2.32379520305603	1.59737109636462
LOC_Os09g28730	Os09g0461900	0.268554658269863	4.62369405177246	2.90773550845147	0.106204374114337	0.221244288007031	26.0236694350231	20.6796596233154	gibberellin receptor GID1L2, putative, expressed	25.0063650632792	23.2304173387309	24.2521686832388	26.9599846855584	29.2964291689294	27.3966516704021	20.1858476922538	19.4216744019	25.6796759566555	11.1880090282686	21.246127570798	26.3566230900162
LOC_Os09g28740	Os09g0462100	0.249109155916827	3.30327281768118	0.854240286286451	0.368180414867874	0.536803879590479	9.93519701392016	8.87313780440613	gibberellin receptor GID1L2, putative, expressed	9.92316073939651	13.9382504032386	6.77634124972848	12.0716349338321	10.2196845938126	6.68211016351271	7.646154428884	6.15019689393501	13.7192789357475	13.4256108339223	6.30744412258065	5.99014161136732
LOC_Os09g28750	Os09g0462200	-0.1936270006805	4.87700250719559	1.6606026007327	0.214638437202484	0.368756412526078	26.8185676224486	29.9392396363572	gibberellin receptor GID1L2, putative, expressed	30.1664086477654	34.2120691715855	24.6088182226982	23.7408820365365	21.1206814938793	27.0625461622265	33.0313871327789	28.4851224561201	32.7152036160132	22.3760180565372	27.8855424366724	35.1421641200216
LOC_Os09g28760	NA	-1.02016376666954	2.37854151889009	9.50351399412887	0.00669720612263833	0.0296233266669397	2.90086233346589	5.85656488781121	CXE carboxylesterase, putative, expressed	2.77848500703102	0.422371224340562	3.92314493405333	3.2191026490219	2.3845930718896	4.6774771144589	4.89353883448576	7.12128061403001	6.68375127638979	4.47520361130744	5.97547337928694	5.99014161136732
LOC_Os09g28770	Os09g0462400	-0.0442101391772982	2.28871737739489	0.0243882616200697	0.877724954532113	0.936720629598916	4.04309908466863	3.66435218501305	patatin, putative, expressed	3.57233786618274	4.22371224340562	4.27979447351273	4.42626614240511	3.74721768439795	4.00926609810763	3.97600030301968	4.85541860047501	3.51776382967884	0	5.64350263599322	3.99342774091155
LOC_Os09g28810	Os09g0462700	-0.919931833843825	6.21682592364597	30.0660729929799	3.91828619599702e-05	0.000610826983172627	51.1794961742861	94.9382542187419	RNA recognition motif containing protein, putative, expressed	48.8219508378308	34.2120691715855	60.630421708097	58.3462355135219	42.9226752940128	62.1436245206682	110.410469953085	92.5766479823902	107.291796805204	55.940045141343	103.57487190764	99.8356935227886
LOC_Os09g28850	Os09g0463300	0.456896576134153	3.27400310111813	3.12807073737217	0.0947395596886338	0.203465810109343	10.2016217147856	8.38410036837991	expressed protein	11.1139400281241	7.18031081378956	16.0492292756727	7.64536879142701	9.19771613443132	10.0231652452691	6.42276972026256	5.82650232057001	9.49796234013286	15.663212639576	7.30335635246181	5.59079883727616
LOC_Os09g28880	Os09g0463600	0.316713394305198	1.78745533380838	0.702672241767331	0.413420330906853	0.582211092581832	2.94918575123592	2.11935576171457	DUF617 domain containing protein, expressed	1.58770571830344	3.3789697947245	3.56649539459394	2.41432698676643	3.40656153127086	3.34105508175636	1.22338470862144	1.94216744019	3.16598744671095	0	1.99182445976231	4.3927705150027
LOC_Os09g28890	Os09g0463700	0.026010426923954	4.84128086263193	0.0164295907748596	0.899499491007156	0.950684302540917	28.1404639608899	26.2499644285109	transposon protein, putative, CACTA, En/Spm sub-class, expressed	26.5940707815827	19.4290763196659	39.5880988799927	31.3862508279635	20.4393691876252	31.4059177685098	26.9144635896717	31.3983736164051	24.9761231907197	11.1880090282686	29.8773668964347	33.1454502495658
LOC_Os09g28910	Os09g0464000	-0.186576653801271	5.14592985239813	1.48693948536674	0.239200857585587	0.398834380896094	32.4450457010761	35.8352363213261	carbonic anhydrase, chloroplast precursor, putative, expressed	24.6094386337034	32.1002130498827	37.091552103777	29.7766995034526	30.9997099345648	40.0926609810763	39.1483106758861	40.1381270972601	33.7705327649168	22.3760180565372	36.8487525056028	42.7296768277535
LOC_Os09g28940	Os09g0464400	-0.22847972773022	1.84896191204905	0.402845298619482	0.534001436407064	0.68587733980197	2.60441509648823	2.72005328573076	ubiquitin carboxyl-terminal hydrolase domain containing protein, expressed	2.38155857745516	2.53422734604337	3.56649539459394	2.41432698676643	2.72524922501669	2.00463304905381	2.44676941724288	4.20802945374501	2.81421106374307	0	1.65985371646859	5.19145606318501
LOC_Os09g29050	Os09g0465400	-0.403775857421591	-0.0107961298691975	0.170985823013299	0.68436270833663	0.800714546102428	0.202704013915381	0.238037716450445	mitochondrial carrier protein, putative, expressed	0.793852859151721	0.422371224340562	0	0	0	0	0.30584617715536	0.323694573365001	0	0	0	0.798685548182309
LOC_Os09g29060	Os09g0465500	-0.307598054608906	2.74083856047111	1.21049035605413	0.286441884121571	0.452174601082117	5.30675263783551	6.10221918346429	expressed protein	3.17541143660688	5.06845469208675	5.7063926313503	8.45014445368249	4.42852999065212	5.01158262263453	7.03446207457328	7.12128061403001	4.92486936155037	2.23760180565372	5.3115318926995	9.98356935227886
LOC_Os09g29070	Os09g0465600	0.252756622833927	6.91135333756848	2.6149124600175	0.124110843388387	0.248507591446689	130.214992407201	106.719945617375	glucose-6-phosphate isomerase, putative, expressed	156.785939682465	136.003534237661	124.827338810788	136.409474752303	107.988000541286	119.275666418702	112.551393193173	122.35654873197	116.789759145337	53.7024433356893	119.509467585739	115.410061712344
LOC_Os09g29080	Os09g0465800	-0.795586275753362	5.71695375598046	26.1253575951087	8.46212164179138e-05	0.00110585554625302	38.0654221447627	65.5138334387499	expressed protein	28.578702929462	25.3422734604337	45.294491511343	42.2507222684124	37.8128329971065	49.1135097018184	66.3686204427132	68.9469441267452	67.1892891468658	53.7024433356893	67.3900608886249	69.4856426918609
LOC_Os09g29100	Os09g0466100	-0.40939366764737	4.56602737262924	3.88951733228065	0.0649392313077448	0.154045738270126	19.7738868863412	24.780074907855	cyclin, putative, expressed	20.6401743379447	15.2053640762602	19.9723742097261	25.7528211921752	16.6921515032272	20.3804359987138	20.7975400465645	28.8088170294851	23.9207940418161	8.95040722261488	35.8528402757216	30.3500508309277
LOC_Os09g29160	Os09g0466800	-0.223916323899958	3.41764471321546	0.309306886536858	0.585291050255566	0.732136767300112	9.09087268229795	9.98118255521705	expressed protein	13.8924250351551	1.26711367302169	9.98618710486303	9.25492011593796	5.10984229690629	15.0347478679036	11.6221547319037	20.392758121995	5.98019851045402	4.47520361130744	8.63123932563668	8.7855410300054
LOC_Os09g29170	Os09g0466900	0.293620815512449	4.84382518557074	5.04103829398909	0.0382219671354416	0.105764765920148	30.6901421856818	25.3704623471011	CAMK_CAMK_like.38 - CAMK includes calcium/calmodulin depedent protein kinases, expressed	30.5633350773413	35.4791828446072	31.3851594724267	28.9719238411971	31.681022240819	26.0602296376996	24.4676941724288	22.65862013555	27.086781488527	29.0888234734984	26.5576594634975	22.3631953491047
LOC_Os09g29190	Os09g0467100	-0.310788602431332	5.23054225438506	5.55654844154746	0.0305486690321794	0.0900292923847246	32.8617882183869	40.8606963441556	phosphoribosylaminoimidazole-succinocarboxamide synthase, chloroplast precursor, putative, expressed	30.5633350773413	25.7646446847743	35.30830440648	28.9719238411971	37.4721768439795	39.0903444565494	39.1483106758861	38.1959596570701	40.4542840413066	40.276832501767	41.1643721684211	45.9244190204828
LOC_Os09g29200	Os09g0467200	-1.24122416820752	2.85754834202882	16.504541987121	0.000797168110385407	0.00604732434702219	3.85457509019161	8.77954016930841	glutathione S-transferase, putative, expressed	3.96926429575861	3.80134101906506	1.78324769729697	2.81671481789416	3.40656153127086	7.35032117986398	7.95200060603936	11.00561549441	7.03552765935767	4.47520361130744	8.63123932563668	13.5776543190993
LOC_Os09g29239	Os09g0467400	0.538287813661162	4.47114788046147	1.83931505019765	0.192622616152478	0.341819253681282	25.3455054661038	17.4228164852162	purine permease, putative, expressed	17.067836471762	64.622797324106	9.27288802594424	9.6573079470657	34.7469276189628	16.7052754087818	16.2098473892341	16.18472866825	23.9207940418161	17.9008144452298	11.9509467585739	18.3697676081931
LOC_Os09g29270	Os09g0467700	-0.823810139566906	8.08983075605166	8.0269004694804	0.0114045003044639	0.0438285225434727	196.699947392133	357.751007852325	expressed protein	136.939618203672	155.432610557327	216.129620912393	239.018371689876	209.162878020031	223.5165849695	252.628942330328	255.718712958351	269.812485736367	879.377509621912	254.953530849576	234.014865617417
LOC_Os09g29284	Os09g0468000	0.301552866599237	1.5319924278612	0.359057038661825	0.556865488816366	0.706288432444372	2.41416990530888	1.91741910739385	MATE efflux family protein, putative, expressed	1.19077928872758	5.91319714076787	0.713299078918788	3.62149048014964	2.04393691876252	1.00231652452691	2.75261559439824	2.91325116028501	1.40710553187153	2.23760180565372	0.995912229881156	1.19802832227346
LOC_Os09g29300	Os09g0468150	0.42522403458997	0.117734720526817	0.227236012557281	0.639599239577884	0.767066783306038	0.348761217810044	0.222182252742688	clathrin assembly protein, putative, expressed	0	0	0	0.402387831127738	1.02196845938126	0.668211016351271	0.30584617715536	0.323694573365001	0.703552765935767	0	0	0
LOC_Os09g29310	Os09g0468300	-1.19144493465826	1.81832859442609	10.8115948121578	0.00430067568833493	0.0212762267312853	1.68800527123498	3.69728153260109	zinc finger, C3HC4 type domain containing protein, expressed	1.9846321478793	2.95659857038393	1.06994861837818	0.402387831127738	2.04393691876252	1.67052754087818	4.89353883448576	2.58955658692001	4.2213165956146	2.23760180565372	4.64759040611206	3.59408496682039
LOC_Os09g29360	Os09g0468700	-0.0203620418985521	4.54639469403034	0.0139665085487448	0.907298450992709	0.955922477692359	22.5075534403916	21.8862577744384	helix-loop-helix DNA-binding protein, putative, expressed	24.6094386337034	28.7212432551582	17.1191778940509	22.1313307120256	19.0767445751168	23.3873855722945	25.6910788810503	24.9244821491051	27.7903342544628	13.4256108339223	19.9182445976231	19.5677959304666
LOC_Os09g29370	Os09g0468800	0.737979544946172	2.70013783664476	3.97744774323937	0.0622627798569173	0.149374621142102	7.18846266386807	4.80915434829248	RING-H2 finger protein ATL5F, putative, expressed	4.36619072533447	15.6277353006008	3.56649539459394	6.03581746691606	8.85705998130424	4.6774771144589	4.5876926573304	2.91325116028501	3.16598744671095	8.95040722261488	5.64350263599322	3.59408496682039
LOC_Os09g29380	Os09g0468900	1.28037459260634	4.736302790942	27.8981689202749	5.93293920252418e-05	0.000840599854352572	36.4054570460935	14.2877346752648	expressed protein	44.4557601124964	65.0451685484466	26.7487154594545	23.7408820365365	33.3843030064544	25.0579131131727	13.4572317948358	15.861034094885	17.9405955313621	8.95040722261488	13.9427712183362	15.574368189555
LOC_Os09g29404	Os09g0469400	0.176226443754748	4.2851473333748	0.933854893450077	0.347296417310724	0.515726540492064	19.7892665037233	16.4744787922426	glycogen operon protein glgX, putative, expressed	22.2278800562482	15.2053640762602	20.6856732886448	16.0955132451095	21.8019938001335	22.7191745559432	19.2683091607877	17.47950696171	20.7548065951051	6.71280541696116	18.2583908811545	16.3730537377373
LOC_Os09g29420	Os09g0469900	0.0945997433465359	4.74333553365929	0.172938017029447	0.682672000665959	0.799283232578879	26.8595860065047	23.6679383116755	queuine tRNA-ribosyltransferase, putative, expressed	29.7694822181895	14.3606216275791	28.8886126962109	36.2149048014964	24.5272430251502	27.3966516704021	26.302771235361	37.5485705103401	21.8101357440088	8.95040722261488	24.2338642604415	23.161880897287
LOC_Os09g29430	Os09g0469950	-0.423167322556491	4.50294124876509	4.34077129138608	0.0524807641128345	0.132644084112739	18.7225439139508	25.1840160688055	citrate transporter, putative, expressed	11.5108664577	10.9816518328546	25.322117301617	21.7289428808978	18.7360884219897	24.0555965886458	25.9969250582056	29.1325116028501	24.6243468077519	24.6136198621909	21.5780983140917	25.1585947677427
LOC_Os09g29460	Os09g0470500	2.30919720458892	4.55971470458166	107.932691127833	8.0932489859076e-09	1.4850448508076e-06	37.2963069889414	6.86331571785019	homeobox associated leucine zipper, putative, expressed	31.357187936493	51.9516605938891	32.8117576302642	36.6172926326241	45.6479245190295	25.3920186213483	6.42276972026256	9.38714262758502	5.98019851045402	2.23760180565372	7.96729783904925	9.18488380409655
LOC_Os09g29470	Os09g0470900	-0.389440572614946	4.72439086969209	5.60251526114293	0.0299548679434723	0.0886934487028723	22.3360033624476	29.8062046100495	AGAP005770-PA, putative, expressed	30.1664086477654	16.0501065249414	21.3989723675636	24.545657698792	22.1426499532606	19.7122249823625	30.584617715536	24.6007875757401	34.4740855308526	35.8016288904595	28.2175131799661	25.1585947677427
LOC_Os09g29490	Os09g0471100	0.230733650560953	4.28320356523974	1.35916971752921	0.259642601604108	0.422624829456088	20.1807361219097	16.6024149059065	peroxidase precursor, putative, expressed	19.0524686196413	25.3422734604337	11.76943480216	21.7289428808978	22.1426499532606	21.048647015065	12.5396932633698	16.83211781498	22.1619121269767	11.1880090282686	18.922332367742	17.970424834102
LOC_Os09g29510	Os09g0471200	0.897862110720052	1.0143089466159	2.45766530540637	0.135220872821323	0.264417754977126	1.64973432395637	0.745059506209441	OsWAK80 - OsWAK receptor-like protein kinase, expressed	4.36619072533447	1.26711367302169	1.78324769729697	0.804775662255475	0.340656153127086	1.33642203270254	0.30584617715536	1.29477829346	1.40710553187153	0	0.663941486587437	0.798685548182309
LOC_Os09g29520	Os09g0471400	1.37660956829101	-0.110348371592871	1.88767693830548	0.18715987741132	0.334939724656632	0.234298933175703	0.0509743628592267	OsWAK81 - OsWAK receptor-like cytoplasmic kinase OsWAK-RLCK, expressed	0.39692642957586	0	0	0	0.340656153127086	0.668211016351271	0.30584617715536	0	0	0	0	0
LOC_Os09g29540	Os09g0471500	-2.58046656764634	0.386648495041712	11.6800042201125	0.00324737761146749	0.0171938966911805	0.121838656291916	0.861484333980865	OsWAK82 - OsWAK receptor-like cytoplasmic kinase OsWAK-RLCK, expressed	0.39692642957586	0	0	0	0	0.334105508175636	0.91753853146608	1.618472866825	0.703552765935767	0	0.331970743293719	1.59737109636462
LOC_Os09g29560	Os09g0471550	-1.97451801390212	0.672439757114827	12.8881290943333	0.00223159496167522	0.0130027289984543	0.31983186293844	1.20032965471776	OsWAK83 - OsWAK pseudogene, expressed	0.39692642957586	0.422371224340562	0.356649539459394	0.402387831127738	0.340656153127086	0	1.22338470862144	1.618472866825	0.703552765935767	0	1.65985371646859	1.99671387045577
LOC_Os09g29600	Os09g0471800	2.28091918190602	0.530835574196492	7.05296214158731	0.0165558800237445	0.0576930152882231	1.16968434590508	0.160578122879767	OsWAK85 - OsWAK receptor-like cytoplasmic kinase OsWAK-RLCK, expressed	2.77848500703102	1.68948489736225	0	1.20716349338321	0.340656153127086	1.00231652452691	0.61169235431072	0	0.351776382967884	0	0	0
LOC_Os09g29630	Os09g0471900	-0.343875705446174	5.57355086326424	3.25258532671294	0.0889103749130941	0.194331932513623	41.4449690023168	50.1184129747885	NOL1/NOP2/sun family protein, putative, expressed	40.4864958167378	31.2554706012016	51.0008841426933	40.2387831127738	42.9226752940128	42.7655050464814	55.3581580651202	56.9702449122401	54.525339360022	15.663212639576	59.0907923062819	59.1027305654909
LOC_Os09g29660	NA	1.04137908982066	3.61833048780082	11.8912072734547	0.00303737255999493	0.0163448610884727	15.3146521560227	7.82417392782673	white-brown complex homolog protein 11, putative, expressed	7.14467573236549	27.8765008064771	10.6994861837818	11.6692471027044	21.8019938001335	12.6960093106742	8.56369296035009	7.44497518739502	4.92486936155037	11.1880090282686	7.63532709575553	7.18816993364078
LOC_Os09g29750	Os09g0473300	-0.329556044563912	4.76362122156079	4.31746273867052	0.0530519883334589	0.133827602534646	23.4345650627121	29.4790556569475	ZOS9-15 - C2H2 zinc finger protein, expressed	25.0063650632792	18.1619626466442	21.0423228281042	22.5337185431533	21.1206814938793	32.7423398012123	29.3612330069146	33.9879302033251	32.7152036160132	29.0888234734984	24.5658350037352	27.1553086381985
LOC_Os09g29760	Os09g0473400	-0.289883856909583	1.90849992017921	0.583397610126318	0.455365966976338	0.622029688597285	2.70031810589038	3.12854224906533	expressed protein	5.55697001406205	1.26711367302169	2.85319631567515	2.81671481789416	1.70328076563543	2.00463304905381	4.28184648017504	3.88433488038001	3.51776382967884	2.23760180565372	3.6516781762309	1.19802832227346
LOC_Os09g29780	Os09g0473650	-0.213429019620527	4.17011305083022	1.58313147240064	0.225174329661177	0.381615000665842	15.989296399758	19.3921338716507	expressed protein	15.4801307534586	16.0501065249414	16.7625283545915	12.8764105960876	18.3954322688626	16.3711699006061	15.9040012120787	17.803201535075	23.2172412758803	26.8512216678447	14.6067127049236	17.970424834102
LOC_Os09g29790	Os09g0473800	0.0572491244355042	0.894541897491946	0.0227567957971299	0.881851714015088	0.939025470672205	1.11292916436756	1.22594801976648	PPR repeat domain containing protein, putative, expressed	1.19077928872758	0.844742448681124	1.06994861837818	1.20716349338321	1.36262461250834	1.00231652452691	0.91753853146608	0.971083720095002	0.703552765935767	2.23760180565372	1.32788297317487	1.19802832227346
LOC_Os09g29810	NA	-0.297477304244327	3.73498606908489	1.64999504932228	0.216043233390013	0.370487499821421	11.3368630930586	14.9589228226262	retrotransposon protein, putative, unclassified, expressed	12.7016457464275	13.0935079545574	13.552682499457	8.45014445368249	9.19771613443132	11.025481769796	14.9864626806126	12.9477829346	15.4781608505869	24.6136198621909	14.9386834482173	6.78882715954963
LOC_Os09g29820	Os09g0474000	3.46591216892882	1.41837983724479	18.5282094369099	0.000471846884040802	0.00413901424221685	3.55482297295401	0.541166791457475	bZIP transcription factor domain containing protein, expressed	3.17541143660688	10.1369093841735	1.06994861837818	3.2191026490219	2.72524922501669	1.00231652452691	0.30584617715536	0	0.703552765935767	2.23760180565372	0	0
LOC_Os09g29825	Os09g0474051	-0.185147817027578	1.80522014347736	0.253301216950793	0.621163887113203	0.753436949631715	2.54077991784806	2.53915980565253	pentatricopeptide, putative, expressed	1.19077928872758	2.53422734604337	1.78324769729697	4.02387831127738	1.70328076563543	4.00926609810763	3.36430794870896	2.58955658692001	3.16598744671095	0	3.31970743293719	2.79539941863808
LOC_Os09g29830	Os09g0474100	-0.226424845341162	4.94975857881224	1.65305278952383	0.215637085491519	0.369961051181265	27.7534387577872	32.9957120575075	helix-loop-helix DNA-binding domain containing protein, expressed	21.8309536266723	17.7395914223036	32.8117576302642	29.3743116723248	32.0216783939461	32.7423398012123	31.1963100698467	36.2537922168801	35.5294146797562	38.0392306961133	34.192986559253	22.7625381231958
LOC_Os09g29840	Os09g0474300	-0.597080774162922	5.76805256781545	7.21337644481808	0.0155498448844869	0.055067975904151	42.8903535304128	63.3907802751963	heat shock protein, putative, expressed	39.2957165280102	17.7395914223036	43.1545942745867	51.1032545532227	41.9007068346316	64.148257569722	63.3101586711596	69.2706387001101	65.4304072320264	38.0392306961133	81.9967735935485	62.2974727582201
LOC_Os09g29870	Os09g0474600	0.568309697989003	0.0335549090791553	0.325942257331744	0.57546501896961	0.723199905386722	0.326789910403078	0.158872553980894	expressed protein	0.39692642957586	0	0.356649539459394	1.20716349338321	0	0	0.30584617715536	0.647389146730001	0	0	0	0
LOC_Os09g29890	Os09g0474800	0.109777680001406	6.81540686242701	0.308486457949319	0.585784632860131	0.73242709959824	115.59012226443	112.347619220817	phosphatidylinositol 3- and 4-kinase family protein, putative, expressed	112.330179569969	132.624564442937	109.848058153493	114.278144040277	118.548341288226	105.911446091677	85.6369296035008	87.0738402351852	100.959821911783	221.522578759718	86.6443639996606	92.2481808150567
LOC_Os09g29930	Os09g0475400	-0.548762386728666	5.48526890127255	9.5398307308897	0.00661308191427347	0.0293371930645108	35.9232927498041	55.1342106650102	transcription factor BIM2, putative, expressed	24.2125122041275	42.6594936583968	36.0216034853988	39.0316196193905	40.5380822221232	33.0764453093879	49.5470806991683	41.7565999640851	55.9324448918935	89.5040722261488	46.1439333178269	47.9211328909385
LOC_Os09g29940	Os09g0475500	-0.0586734246882094	2.48701271454308	0.0275289226682995	0.870161787281808	0.931208469544312	4.79038395298672	5.17485670152481	auxin-independent growth promoter protein, putative, expressed	3.96926429575861	9.71453815983293	2.49654677621576	2.41432698676643	6.47246690941463	3.67516058993199	2.75261559439824	4.53172402711001	6.68375127638979	6.71280541696116	5.97547337928694	4.3927705150027
LOC_Os09g29950	Os09g0475700	-0.194895669328718	2.68342987133504	0.460741704534764	0.506336608330779	0.668880639330392	5.25934445727732	5.57522292220781	OsPOP19 - Putative Prolyl Oligopeptidase homologue, expressed	3.17541143660688	3.80134101906506	5.7063926313503	8.45014445368249	3.40656153127086	7.01621567168835	6.72861589741792	7.44497518739502	5.27664574451825	2.23760180565372	6.97138560916809	4.79211328909385
LOC_Os09g29960	Os09g0475800	4.29297684924283	1.38916314071443	33.8944973845551	1.97241742057864e-05	0.000358688353997347	3.5254816281604	0.117531491874419	dof zinc finger domain containing protein, putative, expressed	3.57233786618274	7.60268203813012	3.20984585513455	2.01193915563869	4.08787383752503	0.668211016351271	0.30584617715536	0	0	0	0	0.399342774091154
LOC_Os09g29970	Os09g0476000	-0.100131578534132	5.37283679647424	0.533000301184388	0.475205169354567	0.639837779452143	39.2311396363103	43.4329610112881	TMV-MP30 binding protein 2C, putative, expressed	37.7080108097067	38.0134101906506	41.0146970378303	38.6292317882628	43.603987600267	36.4175003911443	44.6535418646826	37.8722650837051	41.1578368072424	60.4152487526505	44.1521088580646	32.3467647013835
LOC_Os09g29980	Os09g0476100	-0.178467174989112	6.03248501334705	1.83281375959468	0.193372142920989	0.342687523070714	60.7913905936851	67.9032775603514	transposon protein, putative, CACTA, En/Spm sub-class, expressed	63.5082287321377	46.8832059018024	70.61660881296	61.1629503314161	50.0764545096816	72.5008952741129	72.179697808665	74.1260573005852	68.9481710617052	53.7024433356893	71.3737098081495	67.089586047314
LOC_Os09g30010	Os09g0476800	-0.532480528074018	4.53528623207326	7.7438664754426	0.01268506816719	0.0474942190986313	18.3710231187186	26.3128269482723	fasciclin domain containing protein, expressed	12.7016457464275	11.8263942815357	22.8255705254012	22.1313307120256	16.3514953501001	24.3897020968214	31.1963100698467	25.5718712958351	22.1619121269767	22.3760180565372	28.2175131799661	28.353336960472
LOC_Os09g30030	Os09g0477100	-1.73530003816108	0.120862930322682	3.26326619106483	0.0884303718669836	0.193547350861781	0.134129277042579	0.470580217112497	expressed protein	0	0	0	0.804775662255475	0	0	0.30584617715536	0.323694573365001	0	0	0.995912229881156	1.19802832227346
LOC_Os09g30050	NA	2.99078201902981	5.39084022190459	99.9718482988018	1.42909463651597e-08	2.19121318719497e-06	71.956058592441	8.66787053954203	expressed protein	71.049830894079	149.9417846409	40.3013979589115	51.9080302154781	65.7466375535276	52.7886702917504	12.2338470862144	9.38714262758502	7.38730404232556	6.71280541696116	8.29926858234296	7.98685548182309
LOC_Os09g30070	Os09g0477700	-0.634634398459105	4.88315287261909	7.54766921294007	0.0136684217768942	0.0501362100438396	22.5470723327254	35.6790374705172	expressed protein	14.6862778943068	13.0935079545574	28.8886126962109	20.1193915563869	18.7360884219897	39.7585554729006	33.3372333099343	42.0802945374501	29.9009925522701	40.276832501767	30.5413083830221	37.9375635386597
LOC_Os09g30100	Os09g0477900	-1.76593509490466	-0.0613567156665669	3.18437290455991	0.0920494881420419	0.199459862699424	0.0670646385212896	0.278890071613094	NOL1/NOP2/sun family protein, putative, expressed	0	0	0	0.402387831127738	0	0	0.30584617715536	0	0.703552765935767	0	0.663941486587437	0
LOC_Os09g30120	Os09g0478100	-0.0205708731378226	3.8098764621787	0.00676306057490436	0.935409966607558	0.971373395160196	13.1566244841395	14.2833246804468	CSLE1 - cellulose synthase-like family E, expressed	9.92316073939651	17.317220197963	8.20293940756606	10.0596957781934	18.7360884219897	14.700642359728	11.3163085547483	10.034531774315	15.126384467619	22.3760180565372	17.2624786512734	9.58422657818771
LOC_Os09g30130	Os09g0478300	-0.711131943429011	4.5740376784386	11.8657574429345	0.00306185012790011	0.01644347285695	17.537275754574	28.1770845306457	CSLE6 - cellulose synthase-like family E, expressed	15.8770571830344	9.71453815983293	15.3359301967539	20.5217793875146	17.7141199626085	26.0602296376996	26.9144635896717	33.0168464832301	23.5690176588482	20.1384162508835	27.8855424366724	37.5382207645685
LOC_Os09g30140	Os09g0478400	-0.323974678859381	5.68631433609154	6.51497774852415	0.0205116811244058	0.0673658531076449	45.1924430292467	56.1056915641336	expressed protein	48.0280979786791	40.9700087610345	34.2383557881018	48.6889275664562	52.1203914284442	47.1088766527646	55.0523118879648	55.3517720454151	52.7664574451825	49.2272397243819	64.7342949422751	59.502073339582
LOC_Os09g30150	Os09g0478500	-0.207670032838183	5.34115044411836	2.56868150659229	0.127258941738049	0.253295871765623	36.9656983910167	42.2510914972202	AGC_PVPK_like_kin82y.16 - ACG kinases include homologs to PKA, PKG and PKC, expressed	38.8987900984343	30.833099376861	31.7418090118861	36.6172926326241	43.9446437533941	39.7585554729006	40.6775415616629	38.5196542304351	46.4344825517606	35.8016288904595	44.1521088580646	47.9211328909385
LOC_Os09g30160	Os09g0478600	0.486399958386406	6.39739636403997	13.9701981258996	0.00161751197346997	0.0102311960839372	97.1844953228966	68.8937054800796	zinc finger, C3HC4 type domain containing protein, expressed	75.4160216194135	108.549404655524	96.6520251934958	86.5133836924636	111.735218225684	104.240918550798	59.6400045452952	73.8023627272202	67.1892891468658	60.4152487526505	68.0540023752123	84.2613253332336
LOC_Os09g30170	Os09g0479000	0.238370611074168	1.54894648980401	0.319489581617769	0.579235907374232	0.726959411474999	2.39478637685559	2.00561866582028	F-box protein interaction domain containing protein, expressed	2.38155857745516	3.80134101906506	0.713299078918788	4.42626614240511	2.04393691876252	1.00231652452691	2.44676941724288	2.265862013555	1.75888191483942	2.23760180565372	1.32788297317487	1.99671387045577
LOC_Os09g30180	Os09g0479100	0.588225370404108	1.39803772158327	2.38323302652748	0.140897906375044	0.27249594229907	2.2463718628567	1.58895307453394	OsFBX331 - F-box domain containing protein, expressed	3.17541143660688	2.11185612170281	1.78324769729697	2.01193915563869	2.72524922501669	1.67052754087818	0.91753853146608	0.971083720095002	2.81421106374307	2.23760180565372	0.995912229881156	1.59737109636462
LOC_Os09g30190	Os09g0479200	-0.373557756039683	6.62405774156627	7.15249747090425	0.0159232413337173	0.0561173930252827	85.373121741819	110.536496894621	receptor-like protein kinase 2 precursor, putative, expressed	61.9205230138342	68.0017671188305	91.6589316410642	84.5014445368249	104.922095163142	101.233968977218	99.4000075754921	105.848125490355	109.050678720044	105.167284865725	127.144794681494	116.608090034617
LOC_Os09g30200	Os09g0479300	-0.243696632231926	0.239655869809936	0.0931225487312316	0.763917591577518	0.856145373421921	0.383514251975789	0.371478194130587	ATP binding protein, putative, expressed	0	0.844742448681124	0.713299078918788	0.402387831127738	0.340656153127086	0	0.91753853146608	0.647389146730001	0	0	0.663941486587437	0
LOC_Os09g30210	Os09g0479400	-0.0687276402335964	-0.160869140952192	0.0046923560666477	0.952069781243117	0.976045821676818	0.112460276883787	0.112578492722147	expressed protein	0	0	0	0	0.340656153127086	0.334105508175636	0	0.323694573365001	0.351776382967884	0	0	0
LOC_Os09g30220	Os09g0479500	1.17905254927563	0.73416009280073	5.03579133428132	0.0383107247166967	0.105869944682713	1.24700675746167	0.449263994945352	disease resistance protein RPM1, putative, expressed	0.793852859151721	1.68948489736225	1.42659815783758	1.20716349338321	1.36262461250834	1.00231652452691	0.91753853146608	0.647389146730001	0	0	0.331970743293719	0.798685548182309
LOC_Os09g30230	Os09g0479600	1.44791448449721	0.0795060611867745	1.87568925580847	0.188495662200731	0.336442664170432	0.457161848898364	0.10492345842006	disease resistance protein RPM1, putative, expressed	0.39692642957586	0	0	2.01193915563869	0	0.334105508175636	0.30584617715536	0.323694573365001	0	0	0	0
LOC_Os09g30250	Os09g0479900	0.122604811997474	0.316416632012182	0.0298556309490784	0.887112360997474	0.94265426084822	0.505836368847863	0.377753866777887	OsSub58 - Putative Subtilisin homologue, expressed	0	1.26711367302169	0.356649539459394	0.402387831127738	0.340656153127086	0.668211016351271	0.61169235431072	0.971083720095002	0.351776382967884	0	0.331970743293719	0
LOC_Os09g30270	Os09g0480300	0.407444195848607	0.387041372812898	0.208954997463409	0.653325922847487	0.776457533917172	0.606557650991069	0.377211650141766	transposon protein, putative, Mutator sub-class, expressed	1.19077928872758	0	1.42659815783758	0	1.02196845938126	0	0.61169235431072	0.323694573365001	0	0	1.32788297317487	0
LOC_Os09g30280	Os09g0480400	-0.145571943466871	3.54540637776308	0.23422004270669	0.634535376489698	0.763510705705513	10.3135041418651	10.5065740346174	glycosyl transferase 8 domain containing protein, putative, expressed	12.3047193168517	4.22371224340562	10.3428366443224	12.4740227649599	7.83509152192298	14.700642359728	11.6221547319037	13.59517208133	6.33197489342191	2.23760180565372	13.2788297317487	15.9737109636462
LOC_Os09g30300	Os09g0480600	2.29254858517514	-0.210573333077116	4.32353681312625	0.0594202439569686	0.144380937937773	0.193325634507251	0	expressed protein	0.39692642957586	0.422371224340562	0	0	0.340656153127086	0	0	0	0	0	0	0
LOC_Os09g30310	Os09g0480700	0.334914575393653	1.42904635125409	0.543339988600875	0.471018580457684	0.635845259731395	2.18761492745168	1.48284687352064	core histone H2A/H2B/H3/H4, putative, expressed	3.17541143660688	3.3789697947245	3.20984585513455	2.01193915563869	0.681312306254172	0.668211016351271	1.83507706293216	1.29477829346	2.1106582978073	0	1.65985371646859	1.99671387045577
LOC_Os09g30330	Os09g0481100	0.0404214026658045	1.41117800762696	0.0104735723573166	0.91967375213974	0.963307908263158	1.91426839140806	1.92796089497058	phosphatidylinositol transfer, putative, expressed	1.58770571830344	0.844742448681124	3.20984585513455	2.81671481789416	1.02196845938126	2.00463304905381	0.91753853146608	2.265862013555	1.75888191483942	2.23760180565372	1.99182445976231	2.39605664454693
LOC_Os09g30340	Os09g0481200	1.28546224932297	1.831309379486	11.8985366548113	0.00303036405611413	0.0163228416169805	3.91495681863726	1.63849457845175	photosystem I reaction center subunit, chloroplast precursor, putative, expressed	3.96926429575861	5.06845469208675	2.49654677621576	2.81671481789416	6.13181075628755	3.00694957358072	1.5292308857768	2.265862013555	1.40710553187153	2.23760180565372	1.99182445976231	0.399342774091154
LOC_Os09g30350	Os09g0481300	0.0534606568710885	5.81814993491911	0.0882804146217371	0.769944065258513	0.860141544467436	56.7922380344165	52.2585320365363	expressed protein	53.1881415631653	46.4608346774618	55.9939776951248	60.3581746691606	58.9335144909859	65.8187851106002	54.4406195336541	53.0859100318601	60.1537614875081	17.9008144452298	62.0785289959254	65.8915577250405
LOC_Os09g30360	Os09g0481400	0.858410021249203	2.50470997595478	7.4268576885562	0.0143168443656792	0.0519246987312122	6.32294905345536	3.55839969919772	caffeoyl-CoA O-methyltransferase, putative, expressed	4.76311715491033	10.5592806085141	2.85319631567515	7.24298096029928	8.17574767505006	4.34337160628326	3.67015412586432	3.88433488038001	3.86954021264672	4.47520361130744	2.65576594634975	2.79539941863808
LOC_Os09g30370	NA	0.34550788027234	-0.102921460028064	0.111213539312655	0.742810134449282	0.84075981746292	0.192233860348676	0.423907997134847	transposon protein, putative, unclassified, expressed	0.39692642957586	0.422371224340562	0	0	0	0.334105508175636	0.30584617715536	0	0	2.23760180565372	0	0
LOC_Os09g30380	Os09g0481600	-0.407326355401404	2.59197456551999	2.13739856091795	0.161831498977565	0.300943673044673	4.52180149269455	5.58962691872964	AP005392-AK108636 - NBS/LRR genes that are S-rich,divergent TIR, divergent NBS, expressed	6.35082287321377	4.22371224340562	4.27979447351273	2.81671481789416	5.45049845003338	4.00926609810763	3.97600030301968	6.47389146730001	8.09085680826132	2.23760180565372	7.96729783904925	4.79211328909385
LOC_Os09g30400	Os09g0481700	1.13512230316019	3.90144401584838	18.6238259159028	0.000460668189865684	0.00406164556846523	19.3021735001259	8.48131372500765	WRKY90, expressed	11.9077928872758	33.3673267229044	13.1960329599976	18.1074524007482	24.8678991782773	14.3665368515523	10.0929238461269	11.329310067775	6.33197489342191	6.71280541696116	7.63532709575553	8.7855410300054
LOC_Os09g30410	Os09g0481800	3.20249777408796	0.393334612267338	11.8430961276134	0.00308383254937353	0.0165312920139549	1.00065187255896	0.0509743628592267	expressed protein	1.19077928872758	1.26711367302169	0.356649539459394	0.804775662255475	2.3845930718896	0	0.30584617715536	0	0	0	0	0
LOC_Os09g30411	Os09g0482000	0.512269499722779	0.0407184064798706	0.299493239583902	0.591252699759417	0.733361868715096	0.326544677957851	0.485512126997768	UBX domain-containing protein, putative, expressed	0.793852859151721	0.422371224340562	0	0.402387831127738	0.340656153127086	0	0	0.323694573365001	0.351776382967884	2.23760180565372	0	0
LOC_Os09g30412	Os09g0482100	-0.315676144732378	9.97558656133782	2.29972313420336	0.147616114277031	0.281548465042653	896.727082261692	1112.33316119824	heat shock protein, putative, expressed	779.960434116566	578.64857734657	1043.91320199765	1091.67818584955	823.706578261294	1062.45551599852	1216.65609272402	1270.82489503099	1178.45088294241	481.08438821555	1243.89437512156	1283.08833315488
LOC_Os09g30454	Os09g0482640	0.0986028104634738	0.720353326804334	0.0241068796707375	0.878426372991072	0.937020109333097	0.907188056111383	1.6357286908904	OsWAK87 - OsWAK receptor-like protein kinase, expressed	0.39692642957586	1.26711367302169	0.356649539459394	0.402387831127738	0.681312306254172	2.33873855722945	0.61169235431072	0.323694573365001	0.703552765935767	6.71280541696116	0.663941486587437	0.798685548182309
LOC_Os09g30466	Os09g0482680	-0.184047135650487	1.67799097724516	0.231833819135215	0.636254867144564	0.764448339195911	2.22193040027741	2.25802194850444	nuclear ribonuclease Z, putative, expressed	1.58770571830344	1.26711367302169	3.20984585513455	1.20716349338321	2.3845930718896	3.67516058993199	2.75261559439824	2.58955658692001	1.75888191483942	0	3.6516781762309	2.79539941863808
LOC_Os09g30474	Os09g0482720	0.638363180157287	1.67812248041696	1.36668763916119	0.258377710697644	0.421176975506868	2.98316235471897	1.63368467626306	BPI/LBP family protein At3g20270 precursor, putative, expressed	0.39692642957586	6.75793958944899	2.49654677621576	2.81671481789416	4.42852999065212	1.00231652452691	2.14092324008752	2.58955658692001	0.351776382967884	0	2.32379520305603	2.39605664454693
LOC_Os09g30478	Os09g0482740	0.677919736878729	6.08470020347828	15.2088437017453	0.00113591804387232	0.0078435105891813	82.3711246016167	50.9195922829802	expressed protein	109.154768133362	117.419200366676	65.9801647999879	70.0154826162263	70.5158236973068	61.1413079961413	55.6640042422756	40.4618216706251	53.8217865940862	44.7520361130744	54.1112311568761	56.7066739209439
LOC_Os09g30486	Os09g0482780	0.969699036681394	7.77897451501502	21.6189033836848	0.00022465200344376	0.00233801011115389	289.518892636003	145.761752329763	fasciclin domain containing protein, expressed	290.947072879106	495.019074927139	200.437041176179	241.83508650777	279.678701717338	229.196378608486	154.146473286302	115.23526811794	185.386153824075	91.7416740318026	162.333693470628	165.727251247829
LOC_Os09g30490	Os09g0482800	1.04668071177604	1.82247849129445	7.65495991988833	0.0131203785624756	0.0487106829011724	3.74448504578222	1.5627924928491	EF hand family protein, expressed	5.16004358448619	3.80134101906506	2.13989723675636	5.63342963578833	2.72524922501669	3.00694957358072	1.22338470862144	0.971083720095002	2.46243468077519	0	2.32379520305603	2.39605664454693
LOC_Os09g30506	Os09g0482840	0.995499865687337	0.12235413029022	1.21412492293394	0.285743596832546	0.451422452977656	0.455716470777758	0.163226648337287	EF hand family protein, expressed	0.793852859151721	0.422371224340562	0.713299078918788	0.804775662255475	0	0	0	0.647389146730001	0	0	0.331970743293719	0
LOC_Os09g30980	Os09g0482900	2.3968531132474	3.10237631678705	59.2890921866603	5.78375403803216e-07	2.61038544143927e-05	12.9688181986853	2.08911535384827	UDP-glucoronosyl and UDP-glucosyl transferase domain containing protein, expressed	15.0832043238827	22.3856748900498	10.3428366443224	10.0596957781934	11.922965359448	8.01853219621526	3.0584617715536	1.94216744019	2.81421106374307	0	2.32379520305603	2.39605664454693
LOC_Os09g31000	Os09g0483100	3.0524384214747	2.05971711253041	35.2006947043809	1.57969031420322e-05	0.000303024399089573	5.99635532215328	0.908418921196732	EF hand family protein, expressed	12.3047193168517	6.33556836510843	5.7063926313503	5.23104180466059	2.72524922501669	3.67516058993199	0	0.647389146730001	0.703552765935767	2.23760180565372	0.663941486587437	1.19802832227346
LOC_Os09g31031	Os09g0483400	2.56624130245026	3.84797871621092	33.5907961311268	2.07866689483047e-05	0.000372860874260216	23.0141703049112	3.6211604740156	ubiquitin family protein, putative, expressed	23.8155857745516	49.8398044721863	14.9792806572945	21.3265550497701	20.4393691876252	7.68442668803962	2.75261559439824	1.94216744019	9.14618595716497	2.23760180565372	3.6516781762309	1.99671387045577
LOC_Os09g31040	Os09g0483500	0.696269205010014	0.279790661763892	0.718609725924136	0.408277906042616	0.576965419144624	0.555886126910881	0.27250420111374	EF hand family protein, putative, expressed	1.19077928872758	0.422371224340562	0.713299078918788	0	0.340656153127086	0.668211016351271	0	0.971083720095002	0	0	0.663941486587437	0
LOC_Os09g31050	Os09g0483600	-0.401854520234296	4.02178336082397	2.08966506483127	0.166328213722495	0.307344820085495	13.3266614571244	16.5909491208081	cytosolic phospholipase A2 beta, putative, expressed	11.5108664577	5.06845469208675	18.5457760518885	18.9122280630037	10.2196845938126	15.7029588842549	21.7150785780306	24.9244821491051	15.4781608505869	6.71280541696116	13.9427712183362	16.7723965118285
LOC_Os09g31080	Os09g0484200	0.778863390729919	10.2023563460574	10.1279644823213	0.00540398269106635	0.0252028242754607	1485.6214354128	871.788180949824	induced stolen tip protein TUB8, putative, expressed	1338.03899410023	2524.0904366592	1168.74054080843	1233.31870240652	1463.79948998709	1185.74044851533	858.816065452251	564.523335948561	785.868439550252	1649.11253076679	677.55228706248	694.856426918609
LOC_Os09g31090	Os09g0484300	1.09998086526659	2.85886256407771	21.4465466627818	0.000233748718226128	0.00240910307759044	8.74274794740656	4.63342547804081	HECT-domain domain containing protein, expressed	8.73238145066893	10.5592806085141	8.91623848648485	8.04775662255475	8.51640382817715	7.68442668803962	3.67015412586432	4.85541860047501	2.81421106374307	8.95040722261488	4.31561966281834	3.19474219272924
LOC_Os09g31120	Os09g0484800	4.35258758670128	3.60823572641565	74.8955349136405	1.15163473876735e-07	8.7096267777182e-06	21.2337790104414	0.868920180423457	pirin, putative, expressed	27.7848500703102	33.3673267229044	12.4827338810788	18.5098402318759	26.5711799439127	8.68674321256653	0.30584617715536	1.29477829346	2.81421106374307	0	0	0.798685548182309
LOC_Os09g31130	Os09g0484900	2.54873987747294	0.427847191252858	15.3825264157267	0.00108228821922763	0.00757601753459339	1.00470968661122	0.10492345842006	citrate transporter, putative, expressed	0.793852859151721	1.26711367302169	1.06994861837818	1.20716349338321	1.02196845938126	0.668211016351271	0.30584617715536	0.323694573365001	0	0	0	0
LOC_Os09g31180	Os09g0485900	-0.454471720410058	10.2261335043327	13.6786959573238	0.00176180868024425	0.0109342525966032	1010.2815532855	1384.56545873718	ribosomal protein L6, putative, expressed	910.9461558766	740.416756269005	1084.21459995656	1196.70140977389	946.342793387045	1183.06760444993	1362.54471922713	1446.26735379482	1334.28782059718	1402.97633214488	1330.87070986452	1430.44581679452
LOC_Os09g31200	Os09g0486500	2.18587596305001	5.60244799290283	48.3245742653042	2.2290975956295e-06	6.91143750356813e-05	76.8552304048591	17.8664365747285	AN1-like zinc finger domain containing protein, expressed	48.0280979786791	138.115390359364	55.9939776951248	67.1987677983322	92.6584736505674	59.1366749470875	22.0209247551859	9.06344805422002	27.7903342544628	26.8512216678447	10.2910930421053	11.1815976745523
LOC_Os09g31210	Os09g0486700	5.51462405654485	3.51036757206697	65.5722916948481	2.9103342150647e-07	1.60866028983799e-05	20.3708342352068	0.336140107119622	AGC_PVPK_like_CDK8.1 - ACG kinases include homologs to PKA, PKG and PKC, expressed	18.6555421900654	51.5292893695486	6.41969171026909	14.0835740894708	24.1865868720231	7.35032117986398	0.30584617715536	0.323694573365001	1.05532914890365	0	0.331970743293719	0
LOC_Os09g31220	Os09g0487100	-0.151909630530518	2.45644167862961	0.240829699611539	0.629828777117802	0.759540322391807	4.45193169106831	4.3983467145616	expressed protein	3.96926429575861	4.64608346774618	6.41969171026909	3.2191026490219	5.45049845003338	3.00694957358072	4.5876926573304	3.88433488038001	6.68375127638979	0	5.64350263599322	5.59079883727616
LOC_Os09g31230	Os09g0487200	0.432854357161834	1.00557429265565	0.899322126049279	0.356138563183789	0.524369714613147	1.40309388947246	0.892813586242815	expressed protein	1.9846321478793	0.844742448681124	1.06994861837818	0.804775662255475	2.04393691876252	1.67052754087818	1.22338470862144	0.647389146730001	1.75888191483942	0	1.32788297317487	0.399342774091154
LOC_Os09g31260	Os09g0487500	0.477577131320957	8.04961204629977	7.86388870261228	0.0121231262855616	0.0458913679576085	307.664015295423	217.757562140161	expressed protein	326.670451540933	375.48801843876	280.683187554543	297.364607203398	285.129200167371	280.648626867534	260.886789113522	226.5862013555	241.670375098936	100.692081254417	232.711491048897	243.998434969695
LOC_Os09g31270	Os09g0487600	0.173831714291973	3.25816193491707	0.634402649107744	0.436634778605963	0.604708373785764	9.34817638486168	8.35686567133073	polygalacturonase, putative, expressed	11.1139400281241	8.44742448681124	7.84628986810667	12.4740227649599	8.85705998130424	7.35032117986398	7.646154428884	5.17911317384001	8.09085680826132	8.95040722261488	10.2910930421053	9.98356935227886
LOC_Os09g31280	Os09g0487700	0.142946526675791	1.82986399143159	0.179031657156792	0.72028543869319	0.825516668098407	2.89783577357023	2.28524757313104	OTU-like cysteine protease family protein, putative, expressed	3.17541143660688	2.53422734604337	3.20984585513455	2.41432698676643	2.04393691876252	4.00926609810763	3.97600030301968	3.23694573365001	2.1106582978073	0	1.99182445976231	2.39605664454693
LOC_Os09g31300	Os09g0487900	-0.592752557469854	5.51756496864018	11.1050293176378	0.00390686758070931	0.0197737141446436	36.104954216672	57.9008905312164	helix-loop-helix DNA-binding domain containing protein, expressed	41.6772751054654	35.0568116202667	33.8817062486424	35.8125169703686	36.7908645377253	33.4105508175636	51.3821577621005	44.3461565510051	47.1380353176964	105.167284865725	53.4472896702887	45.9244190204828
LOC_Os09g31310	Os09g0488000	-0.229490726770972	5.90877845295864	3.60226308094579	0.0746675124737326	0.170283917505805	54.6803026634907	63.7685112432906	acetyltransferase, GNAT family, putative, expressed	48.0280979786791	44.7713497800996	59.2038235502594	58.7486233446497	55.1862968065879	62.1436245206682	65.4510819112471	67.0047766865551	72.465934891384	58.1776469469968	64.4023241989814	55.1093028245793
LOC_Os09g31350	Os09g0488600	-0.434554968376839	2.37662305160365	1.9748847184802	0.177789789511332	0.322868680782078	3.76255191052324	5.04739738146239	expressed protein	4.36619072533447	1.26711367302169	5.7063926313503	4.82865397353285	3.06590537814377	3.34105508175636	7.03446207457328	4.20802945374501	4.92486936155037	4.47520361130744	3.6516781762309	5.99014161136732
LOC_Os09g31360	Os09g0488700	0.220814680611109	2.62002631020757	0.368157728667015	0.551960214628789	0.702146742986912	5.81800657674354	4.41588747455465	expressed protein	6.74774930278963	7.60268203813012	3.92314493405333	6.84059312917154	5.45049845003338	4.34337160628326	4.5876926573304	6.47389146730001	2.46243468077519	0	2.98773668964347	9.98356935227886
LOC_Os09g31370	Os09g0488750	-0.0326915841604637	3.90829415101607	0.0286238666136396	0.867630293153578	0.92949711631585	14.1444171227795	14.3213644278429	expressed protein	20.6401743379447	13.9382504032386	10.3428366443224	15.6931254139818	10.2196845938126	14.0324313433767	14.6806165034573	11.329310067775	16.1817136165226	13.4256108339223	15.9345956780985	14.3763398672816
LOC_Os09g31380	Os09g0489200	0.0921143530696218	3.45118238363796	0.17703463606381	0.679160412402568	0.796713566632284	10.5620007070718	10.4780993377923	jmjC domain-containing protein 5, putative, expressed	13.0985721760034	13.9382504032386	8.55958894702545	11.2668592715767	7.15377921566881	9.3549542289178	11.3163085547483	8.09236433412502	7.38730404232556	15.663212639576	9.62715155551784	10.7822549004612
LOC_Os09g31390	Os09g0489500	5.65107705053602	1.8993485221993	73.0948982968923	1.36694318912242e-07	9.68366779484005e-06	5.73153716083283	0.0586293971613139	transcription factor, putative, expressed	5.16004358448619	10.5592806085141	3.20984585513455	5.63342963578833	7.15377921566881	2.67284406540509	0	0	0.351776382967884	0	0	0
LOC_Os09g31400	Os09g0490200	0.42469074286958	4.79843694591801	5.56331185194296	0.0304604592998557	0.0898639749455153	30.9500350072274	22.1733491573248	ethylene-insensitive 3, putative, expressed	36.1203050914033	34.2120691715855	29.2452622356703	29.7766995034526	28.6151168626752	27.7307571785778	22.3267709323413	14.24256122806	29.1974397863343	13.4256108339223	25.8937179769101	27.9539941863808
LOC_Os09g31410	Os09g0490400	1.19238758435692	2.08441819079385	5.29839046844786	0.034145027127329	0.0976082974425215	4.85074775544233	1.79442332821972	Os9bglu29 - beta-glucosidase homologue, similar to Os4bglu12 exoglucanase, expressed	3.57233786618274	11.4040230571952	2.13989723675636	2.81671481789416	7.83509152192298	1.33642203270254	2.75261559439824	1.618472866825	3.86954021264672	0	1.32788297317487	1.19802832227346
LOC_Os09g31430	Os09g0491100	5.90530851025156	4.96605279147882	96.2936569654565	1.88338916708923e-08	2.66845252496579e-06	58.454915354552	0.828635451195142	Os9bglu30 - beta-glucosidase, similar to Os4bglu12 exoglucanase, expressed	47.2342451195274	125.866624853488	24.9654677621576	47.0793762419453	87.207975200534	18.37580294966	0.61169235431072	0	0.703552765935767	0	1.65985371646859	1.99671387045577
LOC_Os09g31438	Os09g0491532	-0.978230601174938	1.93547963363511	11.3168363219827	0.00364781484304373	0.0187853653269788	2.08652594779003	3.90092411859922	OsSPL17 - SBP-box gene family member, expressed	2.38155857745516	2.53422734604337	2.49654677621576	2.41432698676643	1.02196845938126	1.67052754087818	3.67015412586432	3.88433488038001	4.57309297858249	2.23760180565372	4.64759040611206	4.3927705150027
LOC_Os09g31446	Os09g0491596	1.37722372715488	2.53151429772617	16.7062674314239	0.000755420646414268	0.00581528424712167	7.1917484536257	2.37631287425163	expressed protein	9.52623430982065	7.18031081378956	7.48964032864727	8.85253228481023	4.08787383752503	6.01389914716144	3.67015412586432	1.29477829346	4.57309297858249	0	2.32379520305603	2.39605664454693
LOC_Os09g31454	Os09g0491644	0.289425765475264	4.18892698199906	1.61548697697227	0.220695292865996	0.375759417865697	19.1525706299345	17.6223276371373	MYB family transcription factor, putative, expressed	18.2586157604896	22.3856748900498	14.9792806572945	22.5337185431533	17.7141199626085	19.0440139660112	19.2683091607877	13.59517208133	14.0710553187153	35.8016288904595	12.6148882451613	10.38291212637
LOC_Os09g31458	Os09g0491676	0.369737600949626	4.64603801354041	6.41963866149174	0.0213197203959283	0.0692287874649334	27.2659280197852	20.5965474013144	expressed protein	28.578702929462	30.833099376861	28.1753136172921	21.3265550497701	28.9557730158023	25.7261241295239	21.4092324008752	18.450590681805	24.9761231907197	15.663212639576	19.9182445976231	23.161880897287
LOC_Os09g31462	Os09g0491884	3.5592997404257	1.46224824936832	26.2080856109919	8.3202606967058e-05	0.00109305960068343	3.69473242907425	0.234790286197047	expressed protein	7.93852859151721	5.91319714076787	3.20984585513455	2.41432698676643	1.02196845938126	1.67052754087818	0.30584617715536	0	0.703552765935767	0	0	0.399342774091154
LOC_Os09g31466	Os09g0491692	-0.482079735411455	4.19702972731257	6.69754382850026	0.0190597385374322	0.0638156307057969	14.7041707178204	19.4769521879783	expressed protein	15.8770571830344	11.8263942815357	13.1960329599976	15.290737582854	15.3295268907189	16.7052754087818	24.4676941724288	23.6297038556451	15.4781608505869	8.95040722261488	23.569922773854	20.76582425274
LOC_Os09g31470	Os09g0491708	0.974859152861124	2.93140166526475	8.84310130103163	0.00845894128026438	0.0349529100125269	9.03053158265738	4.26777869928908	AT hook motif domain containing protein, expressed	7.54160216194135	14.3606216275791	6.77634124972848	6.84059312917154	14.9888707375918	3.67516058993199	5.19938501164112	3.88433488038001	3.51776382967884	2.23760180565372	5.97547337928694	4.79211328909385
LOC_Os09g31478	Os09g0491740	0.266273783976526	2.17453996825814	0.890531750378067	0.35844117536441	0.526601627590567	4.06785236064369	3.51635271291077	auxin efflux carrier component, putative, expressed	4.76311715491033	4.22371224340562	4.63644401297212	2.01193915563869	4.42852999065212	4.34337160628326	3.0584617715536	4.20802945374501	2.1106582978073	4.47520361130744	3.6516781762309	3.59408496682039
LOC_Os09g31482	Os09g0491756	-0.135470693583936	2.36187097098201	0.296792258908974	0.592915977123983	0.733361868715096	4.17498256602402	4.32800027662408	splicing factor U2AF, putative, expressed	3.96926429575861	5.06845469208675	3.20984585513455	4.02387831127738	4.7691861437792	4.00926609810763	3.97600030301968	4.53172402711001	5.98019851045402	2.23760180565372	3.6516781762309	5.59079883727616
LOC_Os09g31486	Os09g0491772	-0.672394201519235	7.62402918681246	13.1493266796065	0.00206236922159254	0.0122624694275088	151.825194410861	243.693820543172	DnaK family protein, putative, expressed	125.428751745972	79.8281614003662	180.821316505913	209.241672186424	133.877868178945	181.753396447546	229.078786689365	226.909895928865	242.72570424784	306.55144737456	224.08025172326	232.816837295143
LOC_Os09g31490	Os09g0491788	0.403495947936569	3.86279185552084	4.22489260860289	0.0553928879631291	0.137988062772922	15.6613876479908	11.4529641260957	reductase, putative, expressed	20.2432479083689	18.1619626466442	15.3359301967539	12.8764105960876	14.9888707375918	12.3619038024985	11.010462377593	14.24256122806	11.2568442549723	8.95040722261488	15.2706541915111	7.98685548182309
LOC_Os09g31498	Os09g0491822	2.29461864528814	-0.21028444842507	4.29522190428574	0.0601446441643549	0.145651017337002	0.195991198895969	0	dihydroflavonol-4-reductase, putative, expressed	0.39692642957586	0.422371224340562	0.356649539459394	0	0	0	0	0	0	0	0	0
LOC_Os09g31970	Os09g0492700	-0.494415973771503	9.2018522300691	14.0352522182209	0.00158715117428522	0.0100844078541033	488.613018749607	691.077128391089	3-hydroxy-3-methylglutaryl-coenzyme A reductase, putative, expressed	443.366821836236	495.441446151479	486.113322283154	496.546583611628	497.357983565546	512.851955049601	616.585893145206	533.772351478886	736.619745934748	968.881581848061	626.096821851953	664.506376087681
LOC_Os09g32000	Os09g0493000	0.664611104903695	0.164111569983481	0.624145575957594	0.440300563901682	0.608430149598954	0.466670084924619	0.214201011196513	expressed protein	0.793852859151721	0.844742448681124	0.356649539459394	0.804775662255475	0	0	0.30584617715536	0.647389146730001	0	0	0.331970743293719	0
LOC_Os09g32010	Os09g0493400	0.966509332827434	5.07998237062829	28.7226779581163	5.05475098164758e-05	0.000740547483476196	43.2195964291767	23.1894920755873	ternary complex factor MIP1, putative, expressed	41.2803486758895	64.2004260997654	36.7349025643176	38.2268439571351	36.1095522314711	42.7655050464814	21.1033862237199	16.508423241615	25.6796759566555	33.5640270848058	19.9182445976231	22.3631953491047
LOC_Os09g32020	Os09g0493500	-0.308784929770183	0.164200700993777	0.130041372254169	0.72279328398441	0.827559863710873	0.320315323518597	0.359976812373553	ubiquitin fusion degradation protein, putative, expressed	0	0.844742448681124	0	0.402387831127738	0.340656153127086	0.334105508175636	0.30584617715536	0	1.05532914890365	0	0	0.798685548182309
LOC_Os09g32030	Os09g0493600	-0.437555122381469	2.11918746661163	2.27674643464234	0.149532625375444	0.284000978369278	3.02911794565749	3.87888096167113	expressed protein	2.77848500703102	2.53422734604337	2.85319631567515	3.62149048014964	2.04393691876252	4.34337160628326	5.19938501164112	4.53172402711001	4.92486936155037	2.23760180565372	3.98364891952462	2.39605664454693
LOC_Os09g32040	Os09g0493700	0.581272776719662	4.11348389935992	11.932479500058	0.00299814345791941	0.0162156171657366	19.7159183988141	13.4178302670748	no apical meristem protein, putative, expressed	19.846321478793	25.7646446847743	19.6157246702667	16.900288907365	21.8019938001335	14.3665368515523	11.928000909059	12.30039378787	14.4228317016832	15.663212639576	12.6148882451613	13.5776543190993
LOC_Os09g32050	Os09g0493800	-0.0705048742277819	5.73818884738698	0.207514047732255	0.654438649462261	0.777408522518556	51.4001948337289	53.7741736526231	chaperone protein dnaJ 10, putative, expressed	57.1574058589239	65.0451685484466	46.3644401297212	38.2268439571351	54.1643283472067	47.4429821609403	57.4990813052077	40.1381270972601	70.7070529765446	51.4648415300356	52.1194066971138	50.7165323095766
LOC_Os09g32080	Os09g0494200	0.387748942254654	7.93801208756445	5.67345230677189	0.0290642349204648	0.0868315827469285	277.242865108641	209.329867515784	CHIT13 - Chitinase family protein precursor, expressed	308.411835780444	368.30770762497	234.675396964281	265.978356375435	241.184556413977	244.899337492741	236.113248763938	206.51713780687	253.630772119844	120.830497505301	240.014847401359	198.872701497395
LOC_Os09g32090	Os09g0494300	-0.216220321604335	5.82788621186228	3.94046295026532	0.0633725706207627	0.151130112487099	51.8953584386836	61.0504308741878	methyl-binding domain protein MBD, putative, expressed	55.9666265701963	49.8398044721863	54.9240290767467	47.481764073073	48.0325175909191	55.1274088489799	60.8633892539167	59.8834960725251	58.7466559556366	71.6032577809191	56.1030556166384	59.1027305654909
LOC_Os09g32100	Os09g0494600	3.14290781982745	-0.0570346812303513	5.95276086713506	0.0309479370571329	0.0909425727173768	0.390892068141953	0	expressed protein	0.39692642957586	1.26711367302169	0	0	0.681312306254172	0	0	0	0	0	0	0
LOC_Os09g32130	Os09g0495200	-0.126733431301201	3.72587011171303	0.384765444343082	0.543220707793358	0.694292821276741	11.9178465088232	12.1401659451417	expressed protein	13.8924250351551	8.8697957111518	13.552682499457	13.2787984272153	10.2196845938126	11.6936927861472	12.2338470862144	16.508423241615	10.9050678720044	4.47520361130744	13.9427712183362	14.7756826413727
LOC_Os09g32150	Os09g0495500	-1.063148857705	2.50317890759494	9.495184714269	0.00671666990492821	0.0296779757278569	3.14018744636276	6.26174657908066	expressed protein	1.58770571830344	1.68948489736225	3.20984585513455	3.62149048014964	2.3845930718896	6.34800465533708	3.97600030301968	6.79758604066501	7.73908042529344	2.23760180565372	7.63532709575553	9.18488380409655
LOC_Os09g32190	NA	-0.69267825337807	-0.212549282861303	0.464615940095032	0.525739220425771	0.679671885816481	0.0703952040567603	0.10492345842006	tRNA-splicing endonuclease positive effector-related, putative, expressed	0	0.422371224340562	0	0	0	0	0.30584617715536	0.323694573365001	0	0	0	0
LOC_Os09g32200	Os09g0497000	-0.31201359601834	5.85318000572228	5.09050923605926	0.037396635664491	0.104046866267126	51.0285434508392	62.375936519027	mitochondrial carrier protein, putative, expressed	42.4711279646171	40.1252663123534	63.8402675632315	57.9438476823942	46.3292368252837	55.4615143571555	67.5920051513346	65.0626092463651	64.3750780831227	46.9896379187281	60.7506460227505	69.4856426918609
LOC_Os09g32210	Os09g0497100	0.271846205497869	0.823547657316583	0.153488738208966	0.700049747163246	0.8120272366442	1.07522421284097	1.3928778937838	pumilio-family RNA binding repeat containing protein, expressed	0.39692642957586	1.26711367302169	1.42659815783758	0	1.02196845938126	2.33873855722945	0.30584617715536	0.971083720095002	1.40710553187153	4.47520361130744	0	1.19802832227346
LOC_Os09g32220	Os09g0497400	0.190101387884713	7.17661091284522	2.138609317033	0.161719400682169	0.300810178950648	153.41232928534	132.851521780406	pob, putative, expressed	164.724468273982	154.587868108646	171.191778940509	149.688273179518	137.284429710216	142.997157499172	130.290471468183	131.41999678619	128.398379783278	91.7416740318026	144.739244076061	170.519364536923
LOC_Os09g32240	Os09g0497600	1.40696198692839	3.79546486612978	33.8523919544632	1.9867787814874e-05	0.000360421635351516	18.8035319221888	7.25348729392331	OsFBX332 - F-box domain containing protein, expressed	20.2432479083689	29.9883569281799	12.1260843416194	15.290737582854	22.1426499532606	13.0301148188498	7.646154428884	7.76866976076002	7.38730404232556	8.95040722261488	4.97956114940578	6.78882715954963
LOC_Os09g32250	Os09g0497700	-0.525199809221226	8.000861702853	15.4369379314523	0.00106607586626465	0.00750005479013212	209.662554116839	303.14775631951	DNA repair ATPase-related, putative, expressed	209.577154816054	146.140443621834	244.661584069144	228.958675911683	190.086133444914	238.551332837404	281.378482982931	280.966889680821	309.21144062877	366.96669612721	304.41717160034	275.945856896988
LOC_Os09g32260	Os09g0497900	0.601207844304068	-0.211830571540034	0.332818851710944	0.595135438319669	0.733361868715096	0.127171229577941	0.0539490955608334	no apical meristem protein, putative, expressed	0	0.422371224340562	0	0	0.340656153127086	0	0	0.323694573365001	0	0	0	0
LOC_Os09g32270	Os09g0498000	0.709229031342884	1.47575711617772	3.48452231190701	0.0791413198395211	0.177770177195216	2.48553336117702	1.31588288014152	expressed protein	1.9846321478793	2.95659857038393	2.13989723675636	2.41432698676643	3.74721768439795	1.67052754087818	0.91753853146608	2.265862013555	1.05532914890365	0	1.65985371646859	1.99671387045577
LOC_Os09g32274	Os09g0498100	-0.3776193213416	6.32308061160515	9.07721526038202	0.00778056285465911	0.0329192364514078	69.1429890717531	89.4172987253566	30S ribosomal protein S16, putative, expressed	76.2098744785652	51.106918145208	72.0432069707976	73.2345852652482	66.0872937066547	76.1760558640449	89.0012375522098	101.64009603661	77.0390278699665	80.553665003534	89.632100689304	98.6376652005152
LOC_Os09g32290	Os09g0498400	-0.243629969482345	4.84797361803838	0.820837796694802	0.37749094919026	0.545187102288693	25.9224974950513	29.3893821884974	FAD dependent oxidoreductase domain containing protein, expressed	18.6555421900654	55.7530016129542	16.0492292756727	24.545657698792	22.8239622595148	17.7075919333087	38.8424644987307	25.2481767224701	34.1223091478847	17.9008144452298	31.869191356197	28.353336960472
LOC_Os09g32300	Os09g0498600	-0.14888359684601	3.5229184390307	0.723978798518982	0.406567669917127	0.575442437478264	10.1531682713955	11.0467843731408	KH domain-containing protein, putative, expressed	10.3200871689724	7.18031081378956	11.4127852627006	10.0596957781934	11.922965359448	10.0231652452691	11.3163085547483	12.30039378787	9.84973872310074	8.95040722261488	12.2829175018676	11.5809404486435
LOC_Os09g32320	Os09g0498800	-0.51350644673912	6.92031818577035	17.531677133439	0.000608349723047851	0.00496141621949199	99.3750764530976	141.766209809867	growth regulator related protein, putative, expressed	74.2252423306859	87.0084722141558	99.5052215091709	109.047102235617	118.548341288226	107.91607914073	138.548318251378	144.36777972079	135.785683825603	136.493710144877	154.034424888285	141.367342028269
LOC_Os09g32330	Os09g0499000	1.58630139599198	5.2292956167317	20.7298793665937	0.000276260836018844	0.00272439430621931	53.9211955475763	20.4126385234873	expressed protein	39.2957165280102	110.238889552887	29.6019117751297	40.6411709439015	78.6915713723569	25.0579131131727	16.2098473892341	17.155812388345	14.4228317016832	42.5144343074207	16.5985371646859	15.574368189555
LOC_Os09g32350	Os09g0499300	-0.745572196049898	1.00685062889542	1.43634498946293	0.24703440031313	0.407675052370786	0.909176611423187	1.65066741465458	expressed protein	1.58770571830344	0.422371224340562	0.356649539459394	0.402387831127738	0.681312306254172	2.00463304905381	1.5292308857768	0.647389146730001	3.16598744671095	2.23760180565372	2.32379520305603	0
LOC_Os09g32360	Os09g0499400	1.90385325849241	0.558566337091585	8.80099061401251	0.00858792566526416	0.0353269577255795	1.11468593967289	0.229783777352479	gp176, putative, expressed	1.19077928872758	1.26711367302169	0.713299078918788	0.804775662255475	2.04393691876252	0.668211016351271	0	0.647389146730001	0	0	0.331970743293719	0.399342774091154
LOC_Os09g32370	Os09g0499500	4.84686957595154	0.534904769443261	15.2109458983518	0.00206342535116944	0.0122654912138288	1.37592737080003	0	gp176, putative, expressed	0.793852859151721	4.22371224340562	0	1.20716349338321	1.36262461250834	0.668211016351271	0	0	0	0	0	0
LOC_Os09g32380	Os09g0499600	-0.180560976208372	3.78728269931601	0.713830357723653	0.409809625535248	0.578363275578871	12.2499191515109	14.5314982637477	transposon protein, putative, unclassified, expressed	6.74774930278963	13.515879178898	12.8393834205382	13.6811862583431	16.6921515032272	10.0231652452691	13.4572317948358	13.59517208133	10.5532914890365	20.1384162508835	16.2665664213922	13.1783115450081
LOC_Os09g32410	Os09g0500100	2.14634965487667	0.285270522479664	6.54358055312264	0.0202761027261299	0.0668131001494789	0.763064164468777	0.121885586230812	OsFBX333 - F-box domain containing protein, expressed	2.38155857745516	0.422371224340562	0.356649539459394	0.402387831127738	0.681312306254172	0.334105508175636	0	0	0	0	0.331970743293719	0.399342774091154
LOC_Os09g32430	Os09g0500200	-0.222118459192477	4.62525996886285	3.06653132976029	0.0977870462008416	0.208252267484328	22.1037766172645	25.7325870650655	oxidoreductase, putative, expressed	21.0371007675206	19.0067050953253	23.8955191437794	22.1313307120256	23.1646184126418	23.3873855722945	25.3852327038949	24.6007875757401	28.1421106374307	24.6136198621909	24.8978057470289	26.7559658641073
LOC_Os09g32440	Os09g0500300	1.02130008304558	0.94708866421751	2.66701885875638	0.1206742588742	0.243517898309479	1.55321944186453	0.947273957545425	endonuclease/exonuclease/phosphatase family domain containing protein, expressed	1.19077928872758	1.68948489736225	1.78324769729697	1.60955132451095	2.04393691876252	1.00231652452691	0.30584617715536	1.94216744019	0	2.23760180565372	0	1.19802832227346
LOC_Os09g32450	Os09g0500600	-0.0662517429582805	3.66934633900506	0.105714164809661	0.911191528172962	0.958279317376676	11.653261977025	13.0739744765204	DNA topoisomerase 3 protein, putative, expressed	13.4954986055793	7.18031081378956	12.8393834205382	10.4620836093212	11.2416530531938	14.700642359728	11.6221547319037	11.00561549441	10.5532914890365	20.1384162508835	13.9427712183362	11.1815976745523
LOC_Os09g32470	Os09g0500900	3.86540263913194	3.62509332631035	94.3335624200144	2.18996716942698e-08	2.88380029734072e-06	21.1426767361119	1.52921701326963	membrane protein, putative, expressed	20.6401743379447	43.0818648827373	8.91623848648485	20.1193915563869	18.3954322688626	15.7029588842549	1.22338470862144	1.29477829346	1.75888191483942	2.23760180565372	0.663941486587437	1.99671387045577
LOC_Os09g32500	Os09g0501200	-0.337305090458671	9.85993956312637	4.43287887788145	0.0502920729537854	0.12862314008265	820.722729842186	1034.4239171864	60S ribosomal protein L32, putative, expressed	769.243420518018	555.418160007839	912.666171476589	976.192878315891	757.278628401512	953.537120333264	1122.14962398302	1168.86110442102	1063.77178209488	642.191718222618	1082.22462313752	1127.34465125933
LOC_Os09g32510	Os09g0501600	0.610065144211575	4.54135819942416	5.83444721407098	0.0271530098909097	0.0825680255534393	26.9309965872519	19.0370576573322	BHLH transcription factor, putative, expressed	28.578702929462	28.7212432551582	30.3152108540485	24.1432698676643	19.758056881371	30.0694957358072	16.5156935663894	12.30039378787	28.1421106374307	31.3264252791521	7.96729783904925	17.970424834102
LOC_Os09g32520	Os09g0501700	-0.232851431942814	7.4537489782668	2.04971888054717	0.170210351959025	0.312507995472293	160.709052287319	186.245925605543	60S ribosomal protein L32, putative, expressed	159.564424689496	118.686314039698	166.911984466996	183.086463163121	150.910675835299	185.094451529302	190.236322190634	213.6384184209	193.828787015304	98.4544794487637	212.46127570798	208.856270849674
LOC_Os09g32526	Os09g0501850	0.0413770823711033	7.07910094041726	0.108733053227331	0.745585306348466	0.842793004843303	136.450043146218	131.033734877953	peptidyl-prolyl cis-trans isomerase, FKBP-type, putative, expressed	150.832043238827	117.841571591017	150.862755191324	128.361718129748	130.811962800801	139.990207925591	147.417857388884	126.88827275908	141.062329570121	91.7416740318026	128.140706911375	150.951568606456
LOC_Os09g32532	Os09g0502000	-0.48074495254164	8.33401838061959	11.6953060350321	0.00323162564876718	0.0171388703561483	269.021848275239	375.932197793752	60S ribosomal protein L32, putative, expressed	262.368369949644	176.128800550014	343.810156038856	295.755055878887	234.371433351435	301.697273882599	404.328646199386	371.925064796386	355.997699563498	400.530723212016	352.220958634635	370.590094356591
LOC_Os09g32540	Os09g0502100	-0.615280129614699	5.67342918853326	7.90542359713744	0.0119352714225519	0.0454083932809732	39.8167830078173	66.1495526075699	expressed protein	37.7080108097067	31.2554706012016	43.8678933535055	39.0316196193905	43.603987600267	43.4337160628326	48.9353883448576	51.1437425916701	51.0075755303431	138.731311950531	58.7588215629882	48.3204756650297
LOC_Os09g32550	Os09g0502200	-0.151023723635724	3.78283696429632	0.578359287652483	0.457287047086262	0.623664422814248	12.4000339698127	13.7052644694835	glucan endo-1,3-beta-glucosidase precursor, putative, expressed	10.7170135985482	19.8514475440064	9.62953756540364	11.2668592715767	11.2416530531938	11.6936927861472	11.3163085547483	11.65300464114	15.126384467619	13.4256108339223	15.9345956780985	14.7756826413727
LOC_Os09g32570	Os09g0502500	-0.300249023705528	3.90499444070313	1.6014554909586	0.222623532818529	0.378179572444649	12.7563153396379	14.6767822483395	alcohol dehydrogenase GroES-like domain containing protein, expressed	11.5108664577	12.2487655058763	16.4058788151321	12.4740227649599	9.19771613443132	14.700642359728	9.78707766897153	19.097979828535	18.9959246802657	4.47520361130744	14.9386834482173	20.76582425274
LOC_Os09g32580	Os09g0502600	-0.400272093643535	1.88776276051956	1.61721101218423	0.220459850372854	0.375472779248836	2.51531481756368	3.24038033546666	expressed protein	1.9846321478793	1.26711367302169	3.20984585513455	3.2191026490219	3.40656153127086	2.00463304905381	2.14092324008752	3.23694573365001	3.51776382967884	2.23760180565372	4.31561966281834	3.99342774091155
LOC_Os09g32600	Os09g0502800	0.507682984062528	1.9054556589525	2.95031239599722	0.1038657006255	0.217404167760863	3.48591774177494	2.40831590195509	OsFBX334 - F-box domain containing protein, expressed	4.36619072533447	3.80134101906506	3.20984585513455	2.81671481789416	2.04393691876252	4.6774771144589	2.75261559439824	2.58955658692001	2.81421106374307	2.23760180565372	1.65985371646859	2.39605664454693
LOC_Os09g32610	Os09g0502900	0.952328956157848	3.28691964639799	13.9930641467118	0.00160676668850734	0.0101764210290691	11.7876633139981	5.8665263664309	expressed protein	12.7016457464275	17.317220197963	10.3428366443224	10.4620836093212	9.87902844068549	10.0231652452691	5.19938501164112	8.41605890749002	2.81421106374307	4.47520361130744	6.30744412258065	7.98685548182309
LOC_Os09g32620	Os09g0503000	1.07973714727948	0.591320683772225	2.08401146380729	0.16687095949712	0.307961525086771	1.05088778757382	0.379732133228552	dehydrogenase, putative, expressed	1.58770571830344	2.53422734604337	0.356649539459394	0.804775662255475	1.02196845938126	0	1.22338470862144	0.323694573365001	0	0	0.331970743293719	0.399342774091154
LOC_Os09g32640	Os09g0503100	1.53415846978165	4.13632292455061	42.3140589488134	5.17070436070588e-06	0.000127949749970936	24.6887990656947	8.26071263378501	dehydrogenase, putative, expressed	22.2278800562482	43.5042361070779	19.9723742097261	18.5098402318759	25.2085553314044	18.7099084578356	8.25784678319472	6.47389146730001	10.9050678720044	6.71280541696116	9.62715155551784	7.58751270773194
LOC_Os09g32650	Os09g0503400	-0.365187828171646	6.50505284264081	4.05508888910578	0.0600057735980773	0.145456334354798	78.9255259528478	99.2462744213341	leucyl-tRNA synthetase, cytoplasmic, putative, expressed	74.6221687602618	49.4174332478458	90.5889830226861	89.3300985103577	80.0541959848652	89.5402761910704	106.740315827221	126.24088361235	93.572517869457	49.2272397243819	111.874140489983	107.822549004612
LOC_Os09g32660	Os09g0503700	0.12842828507309	1.20827244232779	0.106369561292763	0.748262598060634	0.844752963850187	1.6174787660515	1.58917226239344	expressed protein	2.38155857745516	1.26711367302169	1.42659815783758	1.60955132451095	0.681312306254172	2.33873855722945	1.22338470862144	1.29477829346	1.05532914890365	2.23760180565372	1.32788297317487	2.39605664454693
LOC_Os09g32670	Os09g0504000	0.9566217726122	3.90513781552095	14.320348614723	0.00146142956144737	0.00945263281206609	18.667437471251	9.4408853712011	UDP-glucuronate 4-epimerase, putative, expressed	19.0524686196413	29.9883569281799	16.7625283545915	18.5098402318759	15.3295268907189	12.3619038024985	14.3747703263019	7.44497518739502	12.3121734038759	8.95040722261488	5.97547337928694	7.58751270773194
LOC_Os09g32680	Os09g0504400	0.197460644443918	6.00468753040056	2.35427649243584	0.143184408049195	0.27584562466345	67.8581411216265	57.5764837966352	cyclin, putative, expressed	73.0344630419583	75.1820779326201	64.5535666421503	66.7963799672044	67.1092621660359	60.4730969797901	62.6984663168488	57.2939394856051	58.0431031897008	35.8016288904595	65.7302071721563	65.8915577250405
LOC_Os09g32690	Os09g0504700	-0.380679407619792	5.44359241463621	1.79897469848615	0.197333177661311	0.347279075930068	37.1578122687954	54.9595222026719	zinc finger, C3HC4 type domain containing protein, expressed	31.7541143660688	43.5042361070779	34.2383557881018	37.8244561260073	40.8787383752503	34.7469728502661	32.1138486013128	34.6353193500551	43.6202714880176	138.731311950531	31.5372206129033	49.119161213212
LOC_Os09g32700	Os09g0504800	-0.47606569510367	2.66939724293767	2.17001808764209	0.158844499126895	0.296868672353871	4.63082074689981	5.78816907287427	expressed protein	5.16004358448619	1.68948489736225	5.7063926313503	4.42626614240511	5.79115460316046	5.01158262263453	5.19938501164112	6.79758604066501	8.44263319122921	0	8.29926858234296	5.99014161136732
LOC_Os09g32710	Os09g0504900	-0.336142093278872	4.2203035172974	3.36156911372176	0.0841531145350781	0.186538431724157	15.8329167315735	19.1514839503594	expressed protein	15.8770571830344	14.3606216275791	16.0492292756727	15.6931254139818	14.3075584313376	18.7099084578356	18.656616806477	21.36384184209	21.106582978073	11.1880090282686	28.2175131799661	14.3763398672816
LOC_Os09g32730	Os09g0505000	-0.248553037405207	1.65993344679594	0.435963753063997	0.517849441707261	0.67931893361024	2.1979475789723	2.30360689470959	zinc finger, C3HC4 type domain containing protein, expressed	2.38155857745516	2.11185612170281	1.42659815783758	3.2191026490219	2.04393691876252	2.00463304905381	1.5292308857768	3.88433488038001	1.75888191483942	0	2.65576594634975	3.99342774091155
LOC_Os09g32740	Os09g0505100	-0.608663242020847	4.90518956238753	13.0691699722256	0.00211271723097581	0.0124801832845651	23.262992585332	36.6609753144015	ubiquitin carboxyl-terminal hydrolase family protein, expressed	19.846321478793	15.2053640762602	23.8955191437794	31.3862508279635	24.1865868720231	25.0579131131727	32.4196947784682	34.3116247766901	37.9918493605314	49.2272397243819	30.8732791263158	35.1421641200216
LOC_Os09g32750	Os09g0505200	-0.432305510256645	0.99817914522397	0.479009177794929	0.498137473110208	0.660974777609218	0.997184475071499	1.21678085715961	FHA domain containing protein, putative, expressed	0.39692642957586	0	0.356649539459394	1.20716349338321	0.681312306254172	3.34105508175636	1.5292308857768	2.58955658692001	1.05532914890365	0	1.32788297317487	0.798685548182309
LOC_Os09g32760	Os09g0505300	-0.695958540810174	7.28117037552461	18.4794660318033	0.000477662276311997	0.00416716590706172	118.409228818469	192.027706910324	acyl-ACP thioesterase, putative, expressed	107.170135985482	65.0451685484466	146.582960717811	130.373657285387	122.295558972624	138.987891401064	165.156935663895	189.03763084516	187.496812121882	190.196153480566	201.838211922581	218.440497427862
LOC_Os09g32800	Os09g0505600	-0.121970784976263	7.77481908701967	1.152585982568	0.297885398346032	0.464181346167461	209.021807895055	228.765765629243	peptidase, T1 family, putative, expressed	172.662996865499	222.589635227476	207.926681504827	217.289428808978	225.514373370131	208.147731593421	219.903401374704	202.63280292649	238.152611269257	277.462623901061	206.817773071987	227.625381231958
LOC_Os09g32810	Os09g0505700	0.255959407873045	7.3287590619698	5.41437066882719	0.0324724534366901	0.0940137458230877	174.056291471384	145.146098640876	ribulose-phosphate 3-epimerase, putative, expressed	173.853776154227	212.875097067643	173.688325716725	152.90737582854	169.306108104162	161.707065957008	142.524318554398	142.4256122806	155.485161271805	129.780904727916	153.702454144992	146.958140865545
LOC_Os09g32820	Os09g0505800	-0.291783972187845	5.51933037668723	2.33485042394247	0.144743680011403	0.27804693783499	40.6110993618806	53.1363611473547	uridine/cytidine kinase-like 1, putative, expressed	38.8987900984343	49.4174332478458	36.0216034853988	43.8602735929234	32.7029907002003	42.7655050464814	44.6535418646826	39.8144325238951	49.9522463814395	98.4544794487637	46.8078748044143	39.1355918609331
LOC_Os09g32840	Os09g0506000	0.241895996788857	3.04661393327537	0.740749346194577	0.401295770907183	0.570157852724562	8.10395013374166	6.33998982038337	nucleotide pyrophosphatase/phosphodiesterase, putative, expressed	8.33545502109307	10.1369093841735	8.20293940756606	6.03581746691606	10.9009969000668	5.01158262263453	3.97600030301968	7.12128061403001	5.62842212748614	2.23760180565372	10.2910930421053	8.7855410300054
LOC_Os09g32860	NA	-0.24256144398394	0.782525737035071	0.298146904415389	0.596207433391236	0.734046345073245	0.862400731327304	0.886753922987548	OsFBX335 - F-box domain containing protein, expressed	0.793852859151721	0.844742448681124	0.713299078918788	0.804775662255475	0.681312306254172	1.33642203270254	1.22338470862144	1.29477829346	1.40710553187153	0	0.995912229881156	0.399342774091154
LOC_Os09g32930	Os09g0506800	-0.29379746908257	1.50980513869908	0.493741805237001	0.491693182378317	0.655064189770934	1.8418089322307	1.95984744327283	retrotransposon protein, putative, SINE subclass, expressed	2.38155857745516	1.26711367302169	2.13989723675636	1.20716349338321	2.3845930718896	1.67052754087818	3.97600030301968	2.58955658692001	1.40710553187153	0	2.98773668964347	0.798685548182309
LOC_Os09g32940	Os09g0506900	0.0677087809263189	3.72544351719483	0.10583028575031	0.748878097104293	0.845049796584654	12.6906711393998	12.7302823815241	expressed protein	11.9077928872758	8.44742448681124	12.1260843416194	13.2787984272153	16.3514953501001	14.0324313433767	15.292308857768	11.65300464114	7.73908042529344	17.9008144452298	12.6148882451613	11.1815976745523
LOC_Os09g32944	Os09g0507100	-1.58893918327681	0.366166347428349	3.55743090281661	0.0763351268410547	0.173011860834651	0.247681328084941	1.33700721993206	OsSPL18 - SBP-box gene family member, expressed	0	0	0	0.804775662255475	0.681312306254172	0	0.30584617715536	0.323694573365001	1.05532914890365	4.47520361130744	0.663941486587437	1.19802832227346
LOC_Os09g32960	Os09g0507400	1.11794205685498	3.53005456214208	13.7183590183255	0.00174135084096653	0.0108347535717986	14.6840101542468	6.67357446853025	expressed protein	9.92316073939651	30.4107281525205	11.0561357232412	11.6692471027044	16.6921515032272	8.35263770439089	7.03446207457328	8.73975348085502	4.92486936155037	6.71280541696116	6.63941486587437	5.99014161136732
LOC_Os09g32964	Os09g0507500	-0.319109609714135	4.72170451823846	2.06263115428735	0.168943350305734	0.310853376778763	22.889675473347	26.7000758987885	peroxidase precursor, putative, expressed	17.8616893309137	26.6093871334554	16.7625283545915	25.7528211921752	29.6370853220565	20.7145415068894	29.0553868297592	32.3694573365001	23.9207940418161	6.71280541696116	32.2011620994907	35.9408496682039
LOC_Os09g32968	Os09g0507600	-0.0115905192615801	5.59296939807212	0.00287725545019533	0.957841951822777	0.97719767846628	47.4575894765096	45.1613891737572	emp24/gp25L/p24 family protein, putative, expressed	65.492860880017	36.3239252932883	52.0708327610715	41.8483344372847	41.9007068346316	47.1088766527646	44.3476956875272	60.5308852192551	56.9877740407971	11.1880090282686	50.791523723939	47.1224473427562
LOC_Os09g32976	Os09g0507800	-0.439247967277513	9.92664663583512	12.8706753508548	0.00224344738898848	0.0130517847217048	825.809301921153	1120.50470080333	ribosomal protein L7Ae, putative, expressed	731.535409708311	610.748790396453	917.302615489561	960.902140733037	800.541959848652	933.824895350902	1032.84254025365	1141.67076025836	1069.0484278394	1232.9185949152	1120.4012586163	1126.14662293706
LOC_Os09g32988	Os09g0508200	0.0094532671883592	3.76892708742406	0.00192610573902812	0.965501184934217	0.980800116850871	12.8276376570466	12.1590321695032	POEI18 - Pollen Ole e I allergen and extensin family protein precursor, expressed	12.3047193168517	7.60268203813012	14.2659815783758	12.4740227649599	12.9449338188293	17.3734864251331	13.7630779719912	17.47950696171	10.2015151060686	6.71280541696116	11.6189760152802	13.1783115450081
LOC_Os09g33450	Os09g0508300	0.636294546687979	6.49889796454032	14.1912150015226	0.00151693448174273	0.00972175645814279	109.07061891225	68.3021786302002	zinc finger DHHC domain-containing protein, putative, expressed	111.933253140393	157.122095454689	98.0786233513333	90.1348741726132	105.944063622524	91.2108037319485	67.89785132849	65.7099983930951	90.758306805714	40.276832501767	77.6811539307302	67.4889288214051
LOC_Os09g33460	Os09g0508500	0.459236773891501	3.19331642238682	2.40258151741911	0.13939479715207	0.270195854969802	9.69900983536519	6.1795995448886	double-stranded RNA binding motif containing protein, expressed	9.52623430982065	15.2053640762602	5.34974309189091	8.85253228481023	11.2416530531938	8.01853219621526	7.646154428884	9.71083720095002	5.62842212748614	0	7.30335635246181	6.78882715954963
LOC_Os09g33470	Os09g0508900	0.191669574806469	0.162374948701606	0.0470247808278947	0.830882862846372	0.903370578320521	0.400088906983487	0.265501581299827	mitochondrial carrier protein, putative, expressed	0.39692642957586	1.26711367302169	0	0.402387831127738	0	0.334105508175636	0.91753853146608	0.323694573365001	0.351776382967884	0	0	0
LOC_Os09g33480	Os09g0509000	-0.458626558264059	7.74098963348888	10.1798822198436	0.00530982791868526	0.0248673238049557	179.75801344026	247.153904553265	DAG protein, chloroplast precursor, putative, expressed	134.954986055793	123.332397507444	202.220288873476	210.851223510934	204.053035723125	203.136148970786	269.450482073872	249.568516064416	219.508462971959	246.136198621909	238.686964428184	259.57280315925
LOC_Os09g33490	Os09g0509100	3.71186525424151	1.80246217346237	29.5934904371165	4.2817975493368e-05	0.000652003697386312	4.96139893195466	0.313629241422511	no apical meristem protein, putative, expressed	1.58770571830344	10.1369093841735	2.49654677621576	4.02387831127738	8.51640382817715	3.00694957358072	0	0	0.351776382967884	0	0.331970743293719	1.19802832227346
LOC_Os09g33500	Os09g0509200	0.0196973786385071	7.61626534886443	0.037619254442761	0.848488892159541	0.916313972689637	196.789147413966	193.936030651611	transketolase, putative, expressed	209.97408124563	207.806642375557	204.003536570773	178.660197020715	195.19597574182	185.094451529302	188.707091304857	182.887433951225	219.508462971959	187.958551674913	194.866826313413	189.687817693298
LOC_Os09g33510	Os09g0509300	0.149549478976094	5.13777167324592	0.825444112893613	0.376186484697094	0.54411776484003	36.2732982032943	31.047836301883	hydroxyproline-rich glycoprotein family protein, putative, expressed	37.7080108097067	43.5042361070779	36.7349025643176	30.1790873345803	35.768896078344	33.7446563257392	33.0313871327789	31.7220681897701	39.0471785094351	13.4256108339223	37.5126939921902	31.5480791532012
LOC_Os09g33520	Os09g0509400	-0.0681825670320144	4.41611142164893	0.12871872336982	0.72414371604202	0.828341305528193	20.1782761029041	20.547355880751	expressed protein	17.067836471762	29.9883569281799	16.7625283545915	20.1193915563869	19.758056881371	17.3734864251331	20.7975400465645	25.5718712958351	27.086781488527	15.663212639576	18.5903616244482	15.574368189555
LOC_Os09g33530	Os09g0509500	0.952208006477341	3.57812457252351	16.0734736544216	0.0008953369250593	0.00658834808980549	14.6376633389481	7.42981668922084	expressed protein	15.8770571830344	18.5843338709847	15.6925797362133	15.6931254139818	13.6262461250834	8.35263770439089	9.1753853146608	5.50280774720501	4.57309297858249	6.71280541696116	8.63123932563668	9.98356935227886
LOC_Os09g33550	Os09g0509700	1.27158671019929	1.99071274547256	11.5622881734127	0.00337148611402761	0.0176774870845628	4.4966314509474	1.60445976219966	CCT/B-box zinc finger protein, putative, expressed	3.57233786618274	8.02505326247068	2.85319631567515	2.41432698676643	4.7691861437792	5.34568813081017	1.5292308857768	1.29477829346	2.81421106374307	0	1.99182445976231	1.99671387045577
LOC_Os09g33559	Os09g0510000	-0.0469961973982992	5.99722436613771	0.0869979815281315	0.77157029192437	0.861250189729192	61.9603082966813	66.6633297985586	proline-rich family protein, putative, expressed	65.8897873095928	75.6044491569606	53.4974309189091	58.3462355135219	59.9554829503671	58.4684639307362	50.1587730534791	62.7967472328101	52.4146810622147	105.167284865725	58.7588215629882	70.6836710141343
LOC_Os09g33600	Os09g0510700	-0.496371334661265	3.199160568445	5.42881038575288	0.0322708664547465	0.0935771523906676	6.96019775336214	9.54300065642224	ARF GTPase-activating domain-containing protein, putative, expressed	5.55697001406205	6.33556836510843	7.48964032864727	4.82865397353285	9.19771613443132	8.35263770439089	11.010462377593	9.06344805422002	10.2015151060686	6.71280541696116	12.2829175018676	7.98685548182309
LOC_Os09g33620	Os09g0510900	-0.622398981569069	0.126097830500488	0.622723596818342	0.465780958569325	0.631019882506228	0.24943665888168	0.661673016033501	Leucine Rich Repeat domain containing protein, expressed	0.39692642957586	0	0.356649539459394	0.402387831127738	0.340656153127086	0	0.30584617715536	0.323694573365001	0.703552765935767	2.23760180565372	0	0.399342774091154
LOC_Os09g33630	Os09g0511000	0.904722777668874	2.71926998399063	7.56034558642849	0.0136023372379511	0.0499921066177594	7.55495452998315	3.49062063357534	protein kinase domain containing protein, expressed	7.54160216194135	12.6711367302169	6.41969171026909	4.82865397353285	8.85705998130424	5.01158262263453	2.75261559439824	5.17911317384001	4.57309297858249	0	5.64350263599322	2.79539941863808
LOC_Os09g33670	Os09g0511500	0.346504827317418	5.37863132990732	4.99907221536463	0.0389385402757938	0.107098926479165	45.485099736522	36.8901499062714	zinc finger, C3HC4 type domain containing protein, expressed	42.8680543941929	61.2438275293815	36.7349025643176	36.2149048014964	50.0764545096816	45.7724546200621	29.6670791840699	33.9879302033251	35.5294146797562	49.2272397243819	34.192986559253	38.736249086842
LOC_Os09g33680	Os09g0511600	2.91492898500758	-0.105800799419217	5.53535652460221	0.0362966422278572	0.101821633197094	0.331695710677281	0	Os9bglu31 - beta-glucosidase, dhurrinase, similar to G. max hydroxyisourate hydrolase, expressed	0	0.844742448681124	0	0.804775662255475	0.340656153127086	0	0	0	0	0	0	0
LOC_Os09g33690	Os09g0511700	-0.809406421229816	2.78834973567184	11.5708934120789	0.00336223498407945	0.0176434581232074	4.50717468862807	8.33629578666068	Os9bglu32 - beta-glucosidase homologue, similar to G. max hydroxyisourate hydrolase, expressed	3.57233786618274	2.95659857038393	5.7063926313503	6.03581746691606	4.42852999065212	4.34337160628326	6.1169235431072	6.47389146730001	8.09085680826132	11.1880090282686	8.9632100689304	9.18488380409655
LOC_Os09g33720	Os09g0512000	0.528175295676224	0.424153604414605	0.642778191188953	0.433677456803234	0.601841395325597	0.677073234494796	0.393662840177941	protein transport protein Sec61, putative, expressed	0	0.844742448681124	1.06994861837818	0.804775662255475	0.340656153127086	1.00231652452691	0.61169235431072	0.647389146730001	0.703552765935767	0	0	0.399342774091154
LOC_Os09g33740	Os09g0512132	0.217122090711603	1.38819754165511	0.217144449820514	0.647089150783741	0.772284359409544	2.02944800225528	2.33509305304264	Zinc finger, ZZ type domain containing protein, expressed	3.17541143660688	2.11185612170281	2.85319631567515	2.01193915563869	1.02196845938126	1.00231652452691	1.5292308857768	1.618472866825	1.75888191483942	6.71280541696116	1.99182445976231	0.399342774091154
LOC_Os09g33780	Os09g0512700	-0.370960842143443	4.86111789759349	5.050553372905	0.0380616124001316	0.105494155430271	24.7312536447131	33.2909754642228	expressed protein	23.4186593449758	18.1619626466442	25.6787668410764	26.5575968544307	23.1646184126418	31.4059177685098	30.8904638926914	34.9590139234201	34.1223091478847	46.9896379187281	25.2297764903226	27.5546514122897
LOC_Os09g33790	Os09g0512800	0.00255294199037345	5.81785357524839	0.000339144143188803	0.985519691329364	0.991142630401147	55.7778317967039	54.7391820276961	snRK1-interacting protein 1, putative, expressed	57.5543322884998	64.2004260997654	55.6373281556655	49.8960910598395	58.9335144909859	48.4452986854672	63.6160048483149	47.9067968580201	45.379153402857	42.5144343074207	68.7179438617998	60.3007588877643
LOC_Os09g33800	Os09g0512900	0.369545893532564	6.35818764021006	6.38235599013478	0.021645522494967	0.0700327600191258	91.3563241847034	71.5165531878602	arabinogalactan protein, putative, expressed	83.3545502109307	131.779821994255	75.6097023653915	84.9038323679526	91.6365051911861	80.8535329785038	63.3101586711596	71.2128061403001	80.9085680826132	85.0288686148414	60.7506460227505	67.8882715954963
LOC_Os09g33810	Os09g0513000	-0.440731069511867	8.71983189202435	4.53133293602325	0.0480684268173768	0.124270678223097	357.238429511386	491.386462085859	ankyrin repeat domain containing protein, putative, expressed	323.09811367475	345.49966151058	387.678049392361	372.208743793157	362.798803080347	352.14720561712	420.844339765776	358.006198141691	437.609820412047	975.594387265022	362.512051676741	393.751975253878
LOC_Os09g33820	Os09g0513100	0.538506071792626	2.86124283970772	3.9849675498389	0.0620399124882706	0.149074994614422	7.65096833900743	4.88053568318859	lecithine cholesterol acyltransferase, putative, expressed	3.57233786618274	10.1369093841735	6.77634124972848	8.85253228481023	10.2196845938126	6.34800465533708	5.19938501164112	6.47389146730001	6.33197489342191	2.23760180565372	4.64759040611206	4.3927705150027
LOC_Os09g33830	Os09g0513200	0.893480653215995	1.30540977484099	2.55558653134554	0.128168074530157	0.254629971284354	2.26211695872464	1.01034507811723	solute carrier family 35 member F1, putative, expressed	2.38155857745516	5.49082591642731	0.356649539459394	1.60955132451095	3.06590537814377	0.668211016351271	1.5292308857768	0.647389146730001	1.75888191483942	0	1.32788297317487	0.798685548182309
LOC_Os09g33860	Os09g0513600	0.415173276630917	5.93704880896476	2.71483224188419	0.117620918869335	0.23892534765518	68.7438277630165	53.9833761829893	protein kinase, putative, expressed	76.6068009081411	112.35074567459	51.3575336821527	58.7486233446497	59.274170644113	54.125092324453	48.3236959905469	36.2537922168801	80.2050153166775	87.2664704204951	39.5045184519525	32.3467647013835
LOC_Os09g33870	Os09g0513700	0.218797644994685	3.1720943975052	1.32505940265708	0.265485622220416	0.42960540256081	8.86319146501775	7.51808442339078	RNA recognition motif containing protein, putative, expressed	10.3200871689724	9.71453815983293	9.98618710486303	7.64536879142701	7.49443536879589	8.01853219621526	6.42276972026256	7.12128061403001	7.03552765935767	6.71280541696116	8.63123932563668	9.18488380409655
LOC_Os09g33876	Os09g0513800	0.484901944786065	1.25399107509424	0.768148553163423	0.392903861874869	0.561334217367465	1.93676953742499	1.47020789917193	expressed protein	2.38155857745516	4.22371224340562	0.713299078918788	1.60955132451095	1.02196845938126	1.67052754087818	0.91753853146608	1.94216744019	0	2.23760180565372	1.32788297317487	2.39605664454693
LOC_Os09g33882	Os09g0513900	0.361235168785738	1.476309859708	0.524490611572855	0.478698192023576	0.643097867929484	2.2918273606642	1.5235922092987	expressed protein	1.9846321478793	4.64608346774618	1.42659815783758	2.01193915563869	0.340656153127086	3.34105508175636	1.83507706293216	1.618472866825	0.703552765935767	0	2.98773668964347	1.99671387045577
LOC_Os09g33900	Os09g0514100	0.005259225385433	3.43668343396162	0.00041417253834335	0.983998136492106	0.990675685135899	9.99200766719371	9.19731208673054	FAD dependent oxidoreductase domain containing protein, expressed	6.74774930278963	6.33556836510843	13.552682499457	10.0596957781934	10.5603407469397	12.6960093106742	9.78707766897153	10.35822634768	7.73908042529344	2.23760180565372	12.2829175018676	12.7789687709169
LOC_Os09g33910	Os09g0514200	-1.19987104476694	-0.155742561449091	1.21297198047393	0.285964855552862	0.451528397160254	0.0556842513626059	0.47785709269568	CAMK_CAMK_like.39 - CAMK includes calcium/calmodulin depedent protein kinases, expressed	0	0	0	0	0	0.334105508175636	0.30584617715536	0.323694573365001	0	2.23760180565372	0	0
LOC_Os09g33920	Os09g0514300	-0.167219377895546	3.52453322113723	0.591255301158317	0.452396171976428	0.619371335445191	10.1587037659743	11.6315356760826	expressed protein	9.92316073939651	9.71453815983293	14.6226311178352	10.8644714404489	6.47246690941463	9.3549542289178	11.928000909059	7.44497518739502	10.2015151060686	13.4256108339223	13.6108004750425	13.1783115450081
LOC_Os09g33930	Os09g0514400	-0.184744184338953	6.12367144650343	1.56185298067804	0.228183739242621	0.385518580127193	64.5147687650336	75.9776014036056	farnesyltransferase/geranylgeranyltransferase type-1 subunitalpha, putative, expressed	56.7604794293481	74.7597067082795	58.8471740108	66.3939921360767	70.8564798504339	59.4707804552631	70.0387745685775	68.9469441267452	67.5410655298336	118.592895699647	70.0458268349746	60.7001016618555
LOC_Os09g33940	Os09g0514500	0.406368604080444	2.95937077474395	2.33090774001725	0.145062666981891	0.278566131707296	7.9992865450034	5.84002010032764	expressed protein	10.7170135985482	10.1369093841735	5.7063926313503	7.64536879142701	4.7691861437792	9.02084872074216	6.72861589741792	6.15019689393501	5.98019851045402	4.47520361130744	3.31970743293719	8.38619825591424
LOC_Os09g33950	Os09g0514600	-0.183661880968579	8.47588887871579	1.28874297311943	0.27189984701074	0.437360779994425	332.611751687408	381.985792103636	ferredoxin 1-like isoform 1, putative, expressed	278.245427132678	377.177503336122	311.71169748751	338.0057781473	361.436178467838	329.093925553001	327.561255733391	328.226297392111	325.041377862324	633.241311000003	341.597894849236	336.246615784752
LOC_Os09g33960	Os09g0514700	0.992600720608015	-0.0114682677866751	1.03514417020567	0.323095328164536	0.491693542915793	0.311652184697101	0.120506224576026	expressed protein	0.39692642957586	0	0	0.804775662255475	0	0.668211016351271	0	0.323694573365001	0	0	0	0.399342774091154
LOC_Os09g33970	Os09g0514900	0.0704161894845568	4.60259322066513	0.233105050454702	0.723480041970675	0.8279650436867	24.0999385624335	22.0720460937159	expressed protein	21.8309536266723	25.3422734604337	23.8955191437794	24.9480455299197	24.5272430251502	24.0555965886458	20.1858476922538	25.5718712958351	22.8654648929124	13.4256108339223	27.2216009500849	23.161880897287
LOC_Os09g33980	Os09g0515100	-0.30732696078581	5.34350863501308	4.67211848075436	0.0450830796007048	0.11849592813683	35.6552838745726	44.7471042159983	bromodomain protein 103, putative, expressed	29.3725557886137	26.1870159091149	38.8747998010739	42.6531100995402	34.7469276189628	42.0972940301301	45.5710803961487	44.0224619776401	38.3436257434993	51.4648415300356	43.1561966281834	45.9244190204828
LOC_Os09g33986	Os09g0515200	0.0284493384129204	8.29882009733329	0.0467936464197227	0.831292172477165	0.903715354170252	317.38167092153	308.990587554037	peptidase, T1 family, putative, expressed	287.374735012923	288.057175000263	340.600310183721	339.615329471811	337.590247748942	311.052228111517	320.220947481662	346.029498927186	314.488086373288	196.908958897527	321.679650251613	354.616383392945
LOC_Os09g33992	Os09g0515300	-0.726044480613042	0.956835028659533	1.73935680286544	0.20456394190757	0.356315624303055	0.887099821516594	1.26913458167362	expressed protein	1.19077928872758	1.26711367302169	0.356649539459394	0.804775662255475	1.70328076563543	0	1.83507706293216	2.265862013555	1.05532914890365	0	1.65985371646859	0.798685548182309
LOC_Os09g34000	Os09g0515400	-0.311278062895315	1.36952915305333	0.542249505779285	0.471457187975582	0.636235758433964	1.62190255025413	1.77969871766289	expressed protein	1.9846321478793	2.11185612170281	0.713299078918788	1.20716349338321	2.04393691876252	1.67052754087818	1.5292308857768	1.29477829346	1.40710553187153	0	3.6516781762309	2.79539941863808
LOC_Os09g34010	Os09g0515500	-0.630753451781985	4.8799269603502	8.49855317120273	0.00958240567858497	0.0384718593691913	22.6245393996596	38.1059528352313	expressed protein	19.4493950492172	16.4724777492819	23.8955191437794	21.3265550497701	24.8678991782773	29.7353902276316	28.4436944754485	32.0457627631351	24.6243468077519	71.6032577809191	39.1725477086588	32.7461074754747
LOC_Os09g34020	Os09g0515550	0.596256517978386	-0.213320252661896	0.340362358389484	0.595135437189105	0.733361868715096	0.115125841272505	0.0509743628592267	expressed protein	0	0	0.356649539459394	0	0	0.334105508175636	0.30584617715536	0	0	0	0	0
LOC_Os09g34030	NA	-1.15384111073504	-0.161459131905062	1.45846392811512	0.279332655903428	0.444963762452727	0.056776025521181	0.163552855581374	expressed protein	0	0	0	0	0.340656153127086	0	0.30584617715536	0.323694573365001	0.351776382967884	0	0	0
LOC_Os09g34040	Os09g0515800	0.0683429339843445	4.96504058515044	0.108379145758661	0.745984125162898	0.843116101676005	31.2471040279949	27.8137348671579	TBC domain containing protein, expressed	40.8834222463136	27.8765008064771	32.0984585513455	29.3743116723248	23.5052745657689	33.7446563257392	30.2787715383807	28.1614278827551	30.6045453182059	6.71280541696116	37.1807232488965	33.9441357977481
LOC_Os09g34060	Os09g0516200	0.245089908765327	5.12964840107938	2.9658540958319	0.103027327349083	0.216190785902241	37.1366286227236	30.1468625933995	transcription factor RF2a, putative, expressed	37.7080108097067	36.3239252932883	41.7279961167491	40.2387831127738	34.7469276189628	32.074128784861	32.1138486013128	37.8722650837051	28.8456634033665	17.9008144452298	32.2011620994907	31.9474219272924
LOC_Os09g34070	Os09g0516300	-0.28108782611977	5.30345673767735	1.24676468358543	0.279574308887159	0.445194940869821	34.8552087900308	46.9468071116491	RNA recognition motif containing protein, expressed	24.6094386337034	30.833099376861	32.4551080908048	29.3743116723248	51.0984229690629	40.7608719974276	33.3372333099343	41.1092108173551	28.4938870203986	100.692081254417	36.5167817623091	41.5316485054801
LOC_Os09g34090	Os09g0516500	-0.0245338297008329	5.23257406265228	0.0119177275194012	0.914336388815847	0.960021166288068	36.3603571088748	41.1947587917492	sterol-4-alpha-carboxylate 3-dehydrogenase, decarboxylating, putative, expressed	39.6926429575861	32.5225842742233	35.6649539459394	41.0435587750292	38.8348014564878	30.4036012439828	31.5021562470021	27.8377333093901	31.6598744671095	89.5040722261488	37.5126939921902	29.1520225086543
LOC_Os09g34100	Os09g0516600	0.32267183202447	6.36114818345868	7.10223157647635	0.0162392282988611	0.0568784757649401	90.4059896074559	71.6561050194757	metallo-beta-lactamase family protein, putative, expressed	100.422386682693	102.213836290416	74.5397537470133	83.6966688745694	94.3617544162028	87.2015376338409	83.190160186258	69.5943332734751	81.612120848549	62.6528505583042	65.3982364288626	67.4889288214051
LOC_Os09g34110	Os09g0516700	0.427520672091357	3.39481388115421	3.74777251613801	0.069541492845501	0.161607133080047	11.1645745164513	8.08481808536615	expressed protein	13.0985721760034	12.6711367302169	9.27288802594424	11.6692471027044	11.922965359448	8.35263770439089	7.03446207457328	7.76866976076002	13.3675025527796	6.71280541696116	7.63532709575553	5.99014161136732
LOC_Os09g34120	Os09g0516800	-0.414863239714677	4.01393641846978	5.60237016340318	0.029956721417065	0.0886934487028723	13.2617033074839	17.3010309154002	expressed protein	13.0985721760034	10.5592806085141	13.9093320389164	17.7050645696205	12.6042776657022	11.6936927861472	14.9864626806126	16.18472866825	16.5334899994905	13.4256108339223	21.9100690573854	20.76582425274
LOC_Os09g34130	Os09g0516900	0.522591138654022	4.30627920369158	10.3111530846576	0.00507990150088958	0.0241031528187609	22.298928835809	15.4847966648607	GRAM domain containing protein, expressed	21.0371007675206	28.2988720308177	19.6157246702667	18.9122280630037	25.5492114845314	20.3804359987138	17.7390782750109	13.271477507965	17.5888191483942	15.663212639576	16.2665664213922	12.3796259968258
LOC_Os09g34150	Os09g0517100	0.587851839378369	0.624049221558419	0.850612341428301	0.369175203844647	0.537936378609181	0.940918926057068	0.820219362770307	NBS-LRR disease resistance protein, putative, expressed	1.19077928872758	0.844742448681124	1.78324769729697	0.804775662255475	1.02196845938126	0	0.30584617715536	1.29477829346	0.351776382967884	2.23760180565372	0.331970743293719	0.399342774091154
LOC_Os09g34180	Os09g0517600	0.769345138979167	2.25665715482672	4.94066245868931	0.0399617632184411	0.109175498097147	5.06202042303005	2.5767290529825	formin, putative, expressed	5.55697001406205	8.02505326247068	4.27979447351273	4.42626614240511	3.40656153127086	4.6774771144589	1.22338470862144	3.56064030701501	3.16598744671095	0	4.31561966281834	3.19474219272924
LOC_Os09g34190	Os09g0517700	-0.093779748443163	5.24479896814955	0.363814374348904	0.554290743353124	0.704259752579774	35.9198971514416	38.054424205474	acyl-coenzyme A thioesterase 10, mitochondrial precursor, putative, expressed	27.7848500703102	26.1870159091149	45.294491511343	38.6292317882628	40.5380822221232	37.0857114074956	31.5021562470021	43.3750728309101	35.5294146797562	33.5640270848058	42.8242258848897	41.5316485054801
LOC_Os09g34200	Os09g0517800	-0.187394340320264	0.581165621482501	0.0804804975750694	0.780044264571024	0.867249610463717	0.654437313175689	0.659891368644379	OsFBX338 - F-box domain containing protein, expressed	0.793852859151721	0	1.78324769729697	0	0.681312306254172	0.668211016351271	0.91753853146608	1.29477829346	0.351776382967884	0	0.995912229881156	0.399342774091154
LOC_Os09g34214	Os09g0517900	3.55651182937185	1.66447271255856	25.2155894280517	0.000102143331373643	0.00127315179071847	4.42317698631053	0.271124839458954	UDP-glucoronosyl and UDP-glucosyl transferase domain containing protein, expressed	3.17541143660688	10.9816518328546	2.85319631567515	2.41432698676643	5.10984229690629	2.00463304905381	0	1.29477829346	0	0	0.331970743293719	0
LOC_Os09g34250	Os09g0518200	-4.76523194108442	0.410721231835567	7.98424942960389	0.0151418319293578	0.0540011230795926	0	2.24158136429699	UDP-glucoronosyl and UDP-glucosyl transferase domain containing protein, expressed	0	0	0	0	0	0	0.30584617715536	0.323694573365001	3.86954021264672	8.95040722261488	0	0
LOC_Os09g34270	Os09g0518400	0.693791045857606	1.54708098987094	2.18900969314438	0.157136609839883	0.294414140264112	2.59936045633188	1.38447179770534	UDP-glucoronosyl and UDP-glucosyl transferase domain containing protein, expressed	3.17541143660688	0.422371224340562	3.20984585513455	2.41432698676643	1.36262461250834	5.01158262263453	1.83507706293216	1.94216744019	1.40710553187153	0	2.32379520305603	0.798685548182309
LOC_Os09g34280	Os09g0518500	0.118661222356383	3.7945275878979	0.44302286441902	0.514521830741739	0.676460075350007	13.6423326951651	12.6581039837524	ankyrin repeat-containing protein, putative, expressed	11.9077928872758	17.7395914223036	12.8393834205382	11.6692471027044	15.670183043846	12.0277982943229	10.0929238461269	15.213644948155	13.0157261698117	13.4256108339223	10.623063785399	13.5776543190993
LOC_Os09g34290	Os09g0518600	-0.669183869871447	0.24105394605432	0.742465840599261	0.400762079806665	0.56955819802899	0.314499289652415	0.450097961496555	transposon protein, putative, CACTA, En/Spm sub-class, expressed	0.793852859151721	0	0.356649539459394	0.402387831127738	0	0.334105508175636	0.30584617715536	0.323694573365001	1.40710553187153	0	0.663941486587437	0
LOC_Os09g34300	Os09g0518700	0.0230122410790054	4.09008561998972	0.0111819887435084	0.917011976038672	0.961583299495063	16.4106565418953	16.3332468653737	Inositol 1, 3, 4-trisphosphate 5/6-kinase, putative, expressed	23.0217329153999	11.4040230571952	9.98618710486303	21.7289428808978	12.9449338188293	19.3781194741869	14.6806165034573	12.624088361235	18.2923719143299	17.9008144452298	16.9305079079796	17.5710820600108
LOC_Os09g34310	Os09g0518800	-0.332433240972219	5.88367700209764	7.36271732966158	0.0146752378667709	0.0527827562476755	51.686981127838	65.0401693427345	expressed protein	50.4096565561343	42.2371224340562	54.2107299978279	51.1032545532227	47.0105491315379	65.150574094249	65.1452357340917	64.7389146730001	63.6715253171869	62.6528505583042	59.7547337928694	74.2777559809547
LOC_Os09g34320	Os09g0518900	2.54311851149983	3.67358843790999	18.9281579094431	0.000427015963139022	0.003828265659123	20.1175391000626	3.77316868670144	expressed protein	11.1139400281241	56.1753728372948	4.99309355243151	10.0596957781934	31.681022240819	6.68211016351271	3.97600030301968	5.17911317384001	1.05532914890365	6.71280541696116	3.31970743293719	2.39605664454693
LOC_Os09g34340	Os09g0519150	-0.596137444008288	3.61615052795183	5.32532728216897	0.0337479278525009	0.0966830193122708	9.14893003743428	12.8172005936643	expressed protein	10.3200871689724	5.91319714076787	9.27288802594424	8.45014445368249	11.5823092063209	9.3549542289178	10.7046162004376	12.9477829346	14.7746080846511	2.23760180565372	14.2747419616299	21.9638525750135
LOC_Os09g34847	Os09g0520000	0.200147484979546	3.34506479085324	0.981207874146236	0.335674136997787	0.503705001575057	9.98496903015794	8.21234397978312	expressed protein	7.54160216194135	9.71453815983293	9.98618710486303	10.0596957781934	11.5823092063209	11.025481769796	8.56369296035009	11.65300464114	7.03552765935767	4.47520361130744	9.95912229881156	7.58751270773194
