## Supplementary material for "Mechanism and function of root circumnutation": Data S5: WT_hk1_CPM_edgeR.csv (part 8 of 9)

genes	RAP	logFC	logCPM	F	PValue	FDR	WT	hk1	annotation	WT_2mm_1	WT_2mm_2	WT_2mm_3	WT_2mm_4	WT_2mm_5	WT_2mm_6	hk1_2mm_1	hk1_2mm_2	hk1_2mm_3	hk1_2mm_4	hk1_2mm_5	hk1_2mm_6
LOC_Os09g34850	Os09g0520100	0.195175978677242	5.14681476321902	2.29680942382195	0.147857483145917	0.281816740545296	36.9383531165797	32.3592987011186	POLD4A - Putative DNA polymerase delta complex subunit, expressed	29.3725557886137	43.5042361070779	34.2383557881018	40.2387831127738	40.1974260689961	34.0787618339148	32.7255409556235	29.1325116028501	31.6598744671095	33.5640270848058	33.5290450726656	33.544793023657
LOC_Os09g34860	Os09g0520200	1.09324461057324	3.49077499517535	17.2338787121719	0.000657350977469007	0.00524241502729647	14.1678125593709	5.8389618712648	hydrolase, alpha/beta fold family domain containing protein, expressed	17.067836471762	18.5843338709847	8.55958894702545	14.4859619205986	12.9449338188293	13.3642203270254	6.42276972026256	5.82650232057001	8.09085680826132	0	6.30744412258065	8.38619825591424
LOC_Os09g34870	Os09g0520300	0.228206253306867	0.491585569175679	0.111634540947287	0.754031076269657	0.848941156743532	0.708483695194908	0.487031419554341	pentatricopeptide, putative, expressed	1.19077928872758	0.844742448681124	1.06994861837818	0.804775662255475	0.340656153127086	0	0.61169235431072	1.29477829346	0.351776382967884	0	0.663941486587437	0
LOC_Os09g34890	Os09g0520500	-0.687024927913251	1.24949678867457	2.48252781521392	0.133386613386455	0.261722563526091	1.25191111322728	2.34294151553314	expressed protein	0.793852859151721	2.11185612170281	1.78324769729697	0.804775662255475	0.681312306254172	1.33642203270254	1.5292308857768	1.94216744019	3.51776382967884	4.47520361130744	0.995912229881156	1.59737109636462
LOC_Os09g34900	Os09g0520600	0.11794562321442	4.69364454047925	0.46173549536997	0.505884422803823	0.668441074777853	26.1067054297974	23.1073531246232	bile acid sodium symporter family protein, putative, expressed	17.4647629013379	29.1436144794988	22.1122714464824	28.1671481789416	32.0216783939461	27.7307571785778	23.8560018181181	26.5429550159301	21.106582978073	13.4256108339223	26.5576594634975	27.1553086381985
LOC_Os09g34910	Os09g0520700	-0.377348256066252	8.07346822160202	7.05527916542516	0.016540832427869	0.0576677034794602	233.818458312151	304.48774599956	DEAD-box ATP-dependent RNA helicase 7, putative, expressed	212.355639823085	148.674670967878	267.130505055086	251.894782285964	242.206524873358	280.648626867534	308.292946572603	329.521075685571	257.852088715459	335.640270848058	298.109727477759	297.51036669791
LOC_Os09g34920	Os09g0520800	4.49004106368086	1.53593044166963	47.6118483065979	2.45257610012634e-06	7.34897060377157e-05	4.0105501405049	0.117531491874419	glycosyl hydrolase family 29, putative, expressed	2.38155857745516	8.02505326247068	2.85319631567515	2.01193915563869	5.45049845003338	3.34105508175636	0.30584617715536	0	0	0	0	0.399342774091154
LOC_Os09g34950	Os09g0521300	-0.0618672135288825	-0.0593737519352736	0.00428169216281287	0.948584804939554	0.976045821676818	0.193570866952478	0.172859949090039	TCP family transcription factor, putative, expressed	0	0	0.356649539459394	0.804775662255475	0	0	0.30584617715536	0	0	0	0.331970743293719	0.399342774091154
LOC_Os09g34960	Os09g0521400	-0.214183132312489	7.91750943905934	0.999175898256112	0.331408321256598	0.501456429952624	223.447708894204	255.264904479782	hydroxymethylglutaryl-CoA synthase, putative, expressed	244.50668061873	165.991891165841	269.270402291842	231.775390729577	198.943193426218	230.198695133013	294.224022423456	284.851224561201	269.108932970431	85.0288686148414	314.044323155858	284.332055152902
LOC_Os09g34970	Os09g0521500	-0.255689641468004	5.73531496449723	3.72307439888159	0.0703818313217168	0.163034734682114	47.8973809720967	57.9607474201085	arsenical pump-driving ATPase, putative, expressed	38.1049372392826	47.7279483504835	55.6373281556655	43.0554979306679	49.7357983565546	53.1227757999261	48.9353883448576	51.1437425916701	52.0629046792468	67.1280541696116	65.3982364288626	63.0961583064024
LOC_Os09g34980	Os09g0521700	-0.276992677956679	2.5344937416456	0.953172679384524	0.342486901325544	0.510957132494077	4.55951080672334	5.97173243989141	zinc knuckle family protein, expressed	4.76311715491033	3.80134101906506	3.20984585513455	4.42626614240511	6.81312306254172	4.34337160628326	4.28184648017504	2.91325116028501	7.38730404232556	8.95040722261488	6.30744412258065	5.99014161136732
LOC_Os09g34985	Os09g0521750	0.578527634935588	1.58116960562694	1.90309928749482	0.185458737370358	0.332994391950954	2.61360284539322	1.52815913457966	expressed protein	1.58770571830344	1.68948489736225	2.85319631567515	2.81671481789416	2.72524922501669	4.00926609810763	0.61169235431072	3.23694573365001	2.46243468077519	0	1.65985371646859	1.19802832227346
LOC_Os09g35000	Os09g0521900	-0.496821698990519	2.79975560231428	4.24231809927433	0.0549432287392418	0.137297310017711	5.1593050160205	6.985569144892	flap endonuclease, putative, expressed	4.36619072533447	5.49082591642731	4.63644401297212	5.63342963578833	7.15377921566881	3.67516058993199	5.19938501164112	8.73975348085502	6.68375127638979	4.47520361130744	9.62715155551784	7.18816993364078
LOC_Os09g35030	Os09g0522200	0.603345640034079	-0.211541878683962	0.332410298484814	0.59513543881403	0.733361868715096	0.129836793966659	0.0539490955608334	dehydration-responsive element-binding protein, putative, expressed	0	0.422371224340562	0.356649539459394	0	0	0	0	0.323694573365001	0	0	0	0
LOC_Os09g35630	Os09g0524800	-0.0211269656611122	5.79947939776452	0.0163797756440152	0.899651088124017	0.950687756011388	54.5959120449464	55.412469645531	BAG domain-containing protein, putative, expressed	54.3789208518929	78.9834189516851	43.5112438140461	43.8602735929234	65.7466375535276	41.0949775056032	50.1587730534791	45.9646294178301	60.1537614875081	55.940045141343	58.7588215629882	61.4987872100378
LOC_Os09g35670	Os09g0525200	-0.18293375227283	5.83145933499616	1.26464250426909	0.276270903659928	0.442440529716233	52.7918295083603	58.0486661163856	expressed protein	40.4864958167378	51.106918145208	51.3575336821527	65.5892164738212	50.0764545096816	58.1343584225606	61.7809277853828	69.5943332734751	49.2486936155037	31.3264252791521	68.0540023752123	68.2876143695874
LOC_Os09g35680	Os09g0525300	0.201995681032382	4.2218435033077	1.26723147160294	0.275796864460648	0.441914580761296	19.1350136939685	16.2811551705503	OsFBX339 - F-box domain containing protein, expressed	20.2432479083689	25.7646446847743	17.1191778940509	14.4859619205986	23.1646184126418	14.0324313433767	17.7390782750109	14.24256122806	18.6441482972978	13.4256108339223	17.2624786512734	16.3730537377373
LOC_Os09g35690	Os09g0525400	1.17452669087314	4.32781424448119	24.2326357908786	0.000125781614075717	0.00150013879884652	26.5815666588746	11.384881723725	zinc RING finger protein, putative, expressed	22.2278800562482	48.9950620235052	17.8324769729697	26.1552090233029	26.5711799439127	17.7075919333087	13.4572317948358	10.681920921045	13.0157261698117	8.95040722261488	10.623063785399	11.5809404486435
LOC_Os09g35710	Os09g0525600	-0.00795173226548252	5.76556382262019	0.00301016296509869	0.956880262009123	0.977016064383603	53.3309008515528	55.8123210178491	UBX domain-containing protein, putative, expressed	48.425024408255	54.063516715592	62.7703189448533	49.8960910598395	48.0325175909191	56.7979363898581	55.9698504194309	51.7911317384001	47.4898117006643	85.0288686148414	47.4718162910018	47.1224473427562
LOC_Os09g35730	Os09g0525900	1.63737488539662	5.75141181281814	40.8159101265826	6.46460561251918e-06	0.000153139324065454	79.4933326236982	25.3872825190958	OsRhmbd16 - Putative Rhomboid homologue, expressed	90.8961523728721	123.754768731785	60.630421708097	65.1868286426935	78.6915713723569	57.800252914385	28.1378482982931	19.097979828535	46.4344825517606	24.6136198621909	15.2706541915111	18.7691103822843
LOC_Os09g35740	Os09g0526000	-0.284494306794506	1.41505292256655	0.482064397695542	0.534284534967869	0.686115230683828	1.70840834821351	2.42960118322789	expressed protein	1.58770571830344	1.26711367302169	2.13989723675636	1.20716349338321	2.04393691876252	2.00463304905381	1.22338470862144	2.58955658692001	0.703552765935767	4.47520361130744	1.99182445976231	3.59408496682039
LOC_Os09g35760	Os09g0526200	-1.4314848800678	1.59294285050366	10.0555103663827	0.00553854308156453	0.0256699431519469	1.21516452012987	3.81350103124738	homeobox and START domains containing protein, putative, expressed	0.39692642957586	0.422371224340562	1.42659815783758	2.01193915563869	1.36262461250834	1.67052754087818	3.0584617715536	1.29477829346	2.1106582978073	6.71280541696116	5.3115318926995	4.3927705150027
LOC_Os09g35790	Os09g0526600	-0.28779753216139	2.93685005015886	1.07082908703143	0.315133019459602	0.482627609880458	6.2978152976172	8.52979726297211	HSF-type DNA-binding domain containing protein, expressed	5.95389644363791	8.02505326247068	4.63644401297212	8.04775662255475	5.10984229690629	6.01389914716144	6.42276972026256	8.41605890749002	10.9050678720044	15.663212639576	4.97956114940578	4.79211328909385
LOC_Os09g35800	Os09g0526700	5.01588212191048	0.625095203321413	32.110214751525	9.97930426945733e-05	0.00124942228957535	1.52246158714639	0	UDP-glucose 4-epimerase, putative, expressed	0.793852859151721	2.11185612170281	0.713299078918788	2.81671481789416	1.36262461250834	1.33642203270254	0	0	0	0	0	0
LOC_Os09g35810	Os09g0526800	0.421192953471529	5.14823914317836	7.42848326809015	0.0143078911069086	0.0519246987312122	39.6839954444671	28.9172180309775	NC domain-containing protein, putative, expressed	43.2649808237688	55.3306303886136	34.5950053275612	35.8125169703686	31.681022240819	37.4198169156712	34.5606180185557	28.1614278827551	26.3832287225913	22.3760180565372	30.8732791263158	31.1487363791101
LOC_Os09g35830	Os09g0527100	0.171697357035693	2.9771145051499	0.376051534033813	0.54777281540492	0.698475862705316	7.48516187251435	5.88709273466628	RNA recognition motif containing protein, putative, expressed	9.52623430982065	6.33556836510843	5.7063926313503	6.84059312917154	6.81312306254172	9.68905973709343	6.72861589741792	6.15019689393501	5.62842212748614	0	9.62715155551784	7.18816993364078
LOC_Os09g35850	Os09g0527500	-0.996067680319102	3.2865713206564	17.6256530187078	0.000593746795083805	0.0048812397189666	6.08058281499071	12.4953898686241	RNA recognition motif containing protein, putative, expressed	6.74774930278963	3.3789697947245	6.77634124972848	8.45014445368249	5.45049845003338	5.67979363898581	11.3163085547483	15.213644948155	12.3121734038759	15.663212639576	13.2788297317487	7.18816993364078
LOC_Os09g35860	Os09g0527600	1.54471803533159	1.54605945814535	8.41215306104454	0.00988997049855886	0.0393244901564367	3.17580189021276	0.939107635095892	ras-related protein, putative, expressed	1.19077928872758	5.49082591642731	1.42659815783758	2.81671481789416	5.79115460316046	2.33873855722945	1.22338470862144	0.323694573365001	1.75888191483942	0	0.331970743293719	1.99671387045577
LOC_Os09g35870	Os09g0527700	2.06264845311459	2.92053609435241	35.4519213693627	1.51464691055075e-05	0.000293566110299472	10.6388359961233	3.09238086336439	OsIAA26 - Auxin-responsive Aux/IAA gene family member, expressed	13.8924250351551	3.80134101906506	8.91623848648485	13.2787984272153	11.5823092063209	12.3619038024985	1.22338470862144	2.58955658692001	2.1106582978073	6.71280541696116	2.32379520305603	3.59408496682039
LOC_Os09g35880	Os09g0527900	0.515779755485455	5.72196494242745	6.76884877245875	0.0185246905262182	0.0625669466083162	61.2808312491511	40.1740644110339	B-box zinc finger family protein, putative, expressed	66.2867137391687	68.8465095675116	62.0570198659345	52.7128058777336	61.3181075628755	56.4638308816824	51.6880039392559	40.1381270972601	46.0827061687928	8.95040722261488	51.4554652105264	42.7296768277535
LOC_Os09g35890	Os09g0528000	0.728441451795089	0.214966424476488	0.721861327946565	0.407240841357439	0.575972547044961	0.502687343878987	0.850790726971301	kinesin motor domain containing protein, expressed	0.39692642957586	0.844742448681124	0.356649539459394	0.402387831127738	0.681312306254172	0.334105508175636	0.30584617715536	0.323694573365001	0	4.47520361130744	0	0
LOC_Os09g35900	Os09g0528100	-0.605457772659388	6.40271377123311	14.2875332847699	0.00147531517596485	0.00952318498533709	66.6672083438264	104.19179953165	expressed protein	56.3635529997722	47.7279483504835	73.8264546680945	75.6489122520147	74.6036975348318	71.8326842577617	102.764315524201	101.963790609975	90.758306805714	156.63212639576	87.9722469728354	85.0600108814159
LOC_Os09g35910	Os09g0528200	0.688414848204467	4.50429207582309	9.01959136997453	0.00794164678601691	0.0334427586440509	26.9828670382204	16.3229084362993	homeobox associated leucine zipper, putative, expressed	29.3725557886137	46.0384634531213	18.9024255913479	21.3265550497701	25.2085553314044	21.048647015065	19.2683091607877	12.624088361235	23.5690176588482	13.4256108339223	14.2747419616299	14.7756826413727
LOC_Os09g35920	Os09g0528300	-0.0211991257470834	5.36272893426117	0.0273188953459952	0.870653256454128	0.931621041010569	40.1677492841979	40.1331820282577	mediator of RNA polymerase II transcription subunit 10, putative, expressed	42.0742015350412	43.9266073314185	35.30830440648	45.0674370863066	41.2193945283774	33.4105508175636	40.9833877388183	46.2883239911951	45.379153402857	33.5640270848058	37.8446647354839	36.7395352163862
LOC_Os09g35960	Os09g0528800	0.0445905727087138	5.80120120956722	0.151801199351324	0.701616756995926	0.813212836393849	55.8554369937259	54.0680221312272	TBC domain containing protein, expressed	57.1574058589239	64.2004260997654	51.3575336821527	52.7128058777336	58.2522021847317	51.4522482590479	55.3581580651202	55.6754666187801	61.5608670193796	53.7024433356893	51.7874359538201	46.3237617945739
LOC_Os09g35970	Os09g0529100	0.424342687259446	6.42494856731923	13.1440399626155	0.00206564807562633	0.0122754440724638	97.4707748920812	71.618786129749	6-phosphogluconolactonase, putative, expressed	90.4992259432962	115.729715469314	97.0086747329551	95.3659159772738	93.3397859568216	92.8813312728267	72.179697808665	65.7099983930951	80.2050153166775	55.940045141343	81.0008613636673	74.6770987550459
LOC_Os09g35980	Os09g0529300	0.954989296909186	0.456178827532828	1.78124273256951	0.199449606422185	0.349775079464711	0.786867946989865	0.323478563972967	expressed protein	0	0.844742448681124	0.713299078918788	0.804775662255475	1.02196845938126	1.33642203270254	0.30584617715536	0.971083720095002	0	0	0.663941486587437	0
LOC_Os09g35990	Os09g0529350	-0.00637656374525719	2.50361652455749	0.000574628300132024	0.981152179942768	0.989283519511702	4.89060123286491	5.1243876708254	expressed protein	6.74774930278963	3.3789697947245	4.63644401297212	4.42626614240511	6.81312306254172	3.34105508175636	5.50523118879648	4.85541860047501	5.62842212748614	6.71280541696116	3.6516781762309	4.3927705150027
LOC_Os09g36020	Os09g0529700	0.179014442252224	1.43983203599839	0.206536430147091	0.684746156114869	0.800915797627225	2.07004621186038	1.58122196174161	EAP30/Vps36 family domain containing protein, expressed	3.57233786618274	1.26711367302169	2.13989723675636	2.41432698676643	1.02196845938126	2.00463304905381	2.14092324008752	1.29477829346	2.46243468077519	0	1.99182445976231	1.59737109636462
LOC_Os09g36030	Os09g0529900	-0.342456331602074	5.79211231182303	2.81310381369475	0.111631000616603	0.229621573077578	48.3855998055757	58.8416044439836	4-hydroxy-2-oxovalerate aldolase, putative, expressed	47.2342451195274	29.9883569281799	63.4836180237721	59.9557868380329	40.5380822221232	49.1135097018184	66.3686204427132	72.5075844337602	61.9126434023475	22.3760180565372	68.385973118506	61.4987872100378
LOC_Os09g36040	Os09g0530000	-0.221868699519399	1.66164690944856	0.325576623705865	0.575677352392909	0.723426137345215	2.19673689885178	2.81201434102579	rhodanese-like domain containing protein, putative, expressed	1.9846321478793	0.844742448681124	2.49654677621576	2.81671481789416	1.36262461250834	3.67516058993199	3.36430794870896	2.58955658692001	3.51776382967884	4.47520361130744	1.32788297317487	1.59737109636462
LOC_Os09g36090	Os09g0530500	-0.427587843044851	5.9874097185885	4.78523394280913	0.0428388239674658	0.114563562201406	53.4422568737454	76.6699580086563	plus-3 domain containing protein, expressed	55.1727737110446	48.1503195748241	54.9240290767467	48.2865397353285	61.9994198691296	52.1204592753992	59.9458507224506	68.2995549800151	63.319748934219	149.919320978799	55.439114130051	63.0961583064024
LOC_Os09g36100	Os09g0530700	0.0483467929248096	5.39607744901171	0.141376564623655	0.7115278989008	0.819439425084541	42.0214543666828	40.9416764848348	expressed protein	47.6311715491033	46.8832059018024	45.294491511343	35.4101291392409	38.1534891502336	38.7562389483737	36.7015412586432	36.9011813636101	48.1933644666001	44.7520361130744	41.1643721684211	37.9375635386597
LOC_Os09g36110	Os09g0530800	-0.00888488017188801	1.36507609998382	0.00050828283624537	0.982273400793608	0.989879010991524	1.78133926004086	1.56349722159063	OsSub59 - Putative Subtilisin homologue, expressed	1.58770571830344	0.844742448681124	2.13989723675636	2.41432698676643	1.36262461250834	2.33873855722945	1.22338470862144	3.56064030701501	1.40710553187153	0	1.99182445976231	1.19802832227346
LOC_Os09g36120	Os09g0530900	-0.190664780857433	4.61150930796098	1.31717560156089	0.266860829481211	0.431331879333313	22.1311673376787	24.85921489337	expressed protein	17.4647629013379	23.6527885630715	19.9723742097261	19.3146158941314	30.9997099345648	21.3827525232407	25.6910788810503	28.1614278827551	20.0512538291694	20.1384162508835	25.5617472336163	29.5513652827454
LOC_Os09g36130	Os09g0531100	-0.110083128222136	2.45534907611992	0.115598268019448	0.737987854664503	0.837079251850403	4.56251652263534	5.95198538456168	expressed protein	5.95389644363791	2.53422734604337	2.85319631567515	5.23104180466059	5.79115460316046	5.01158262263453	4.89353883448576	2.91325116028501	4.57309297858249	13.4256108339223	4.31561966281834	5.59079883727616
LOC_Os09g36160	Os09g0531600	3.91588653659489	0.162232343724723	7.70863939995881	0.0165958207741324	0.0577669396599833	0.657822451676808	0	LRP1, putative, expressed	0.39692642957586	0.422371224340562	0	0.402387831127738	2.72524922501669	0	0	0	0	0	0	0
LOC_Os09g36180	Os09g0531701	-0.338026241361256	0.0763098176076849	0.170553988720521	0.684738236481724	0.800915797627225	0.250346892473659	0.277510709958308	glycosyl transferase family 8 protein, expressed	0	0	0.356649539459394	0.804775662255475	0.340656153127086	0	0.30584617715536	0.323694573365001	0.703552765935767	0	0.331970743293719	0
LOC_Os09g36190	Os09g0531900	0.279999444144035	6.52201558480694	5.96765276957923	0.0256797859695488	0.0793356750708011	99.8668236637491	81.7470857307741	glycosyl transferase family 8, putative, expressed	115.505591006575	113.617859347611	99.1485719697115	89.7324863414855	92.6584736505674	88.5379596665435	84.107698717724	73.1549735804902	87.9440957419709	73.8408595865728	87.9722469728354	83.4626397850513
LOC_Os09g36200	Os09g0532000	1.23355531113039	0.32137741358349	2.00045004947444	0.175154227241747	0.319195907768947	0.696677979532991	0.238037716450445	senescence-inducible chloroplast stay-green protein 1, putative, expressed	0.793852859151721	1.68948489736225	0	0	1.36262461250834	0.334105508175636	0.30584617715536	0.323694573365001	0	0	0	0.798685548182309
LOC_Os09g36220	Os09g0532400	0.357115767519103	4.98584381038028	4.6622930530361	0.0452843407357936	0.118843523061134	34.5605213251417	27.9193860689438	response regulator receiver domain containing protein, expressed	29.7694822181895	45.1937210044401	34.5950053275612	30.9838629968358	34.7469276189628	32.074128784861	31.8080024241575	24.6007875757401	30.252768935238	38.0392306961133	19.2543031110357	23.5612236713781
LOC_Os09g36230	Os09g0532500	0.645947499701558	0.456784528419615	1.0248182703468	0.325451642087875	0.494472679501775	0.728943459741774	0.38738716753064	PPR repeat containing protein, expressed	0.39692642957586	0	1.42659815783758	1.20716349338321	0.340656153127086	1.00231652452691	0.91753853146608	0.323694573365001	0.351776382967884	0	0.331970743293719	0.399342774091154
LOC_Os09g36240	Os09g0532700	0.0400957143295636	3.10112224138301	0.02328220605092	0.880506619415058	0.938307287200718	7.87987446999009	7.33830509722885	deoxyribodipyrimidine photolyase family protein, expressed	10.7170135985482	2.95659857038393	9.27288802594424	8.85253228481023	5.79115460316046	9.68905973709343	7.03446207457328	8.73975348085502	8.09085680826132	4.47520361130744	7.30335635246181	8.38619825591424
LOC_Os09g36244	Os09g0532800	0.647930624577044	1.5031532876898	1.66816560576866	0.213643949233963	0.367620886819347	2.45201991275446	1.64740411050536	expressed protein	1.19077928872758	1.26711367302169	4.27979447351273	1.20716349338321	4.42852999065212	2.33873855722945	3.0584617715536	0.647389146730001	0.351776382967884	2.23760180565372	1.99182445976231	1.59737109636462
LOC_Os09g36250	Os09g0532900	0.514245148237691	2.45020138031492	2.81873943283366	0.111298696165851	0.229085381791904	5.52812385336714	3.91424160507438	MYB family transcription factor, putative, expressed	3.96926429575861	8.8697957111518	4.99309355243151	4.82865397353285	7.83509152192298	2.67284406540509	4.5876926573304	4.20802945374501	3.16598744671095	4.47520361130744	2.65576594634975	4.3927705150027
LOC_Os09g36270	Os09g0533100	0.449887611252806	4.90143244311727	6.29169019983481	0.0224617702311	0.0719355062079264	33.6001900119177	23.0945853579508	pantothenate kinase, putative, expressed	28.578702929462	45.6160922287807	35.6649539459394	31.3862508279635	28.6151168626752	31.7400232766854	29.3612330069146	26.2192604425651	24.9761231907197	8.95040722261488	23.9018935171477	25.1585947677427
LOC_Os09g36280	Os09g0533200	-0.494911665284049	4.65380896542586	6.76527628191841	0.0185510871814515	0.0626372002479598	20.293737696787	27.2369092064704	glycosyl hydrolases family 17, putative, expressed	21.4340271970965	14.3606216275791	25.322117301617	16.4979010762372	19.758056881371	24.3897020968214	29.3612330069146	30.7509844696751	27.4385578714949	11.1880090282686	31.5372206129033	33.1454502495658
LOC_Os09g36290	Os09g0533300	0.176905896314437	6.05991563371956	1.03760914550855	0.322536362972015	0.491101262850065	70.1923523792284	59.4441313120468	Ser/Thr protein phosphatase family protein, putative, expressed	81.7668444926273	71.8031081378956	64.1969171026909	79.2704027321643	60.6367952566213	63.4800465533708	62.3926201396935	62.4730526594451	69.2999474446731	22.3760180565372	73.0335635246181	67.089586047314
LOC_Os09g36300	Os09g0533400	0.692599302273405	5.31486728671308	12.936866652556	0.00219886925199584	0.0128622647178413	48.1126041719175	28.8224590087321	OsLonP4 - Putative Lon protease homologue, expressed	46.8373186899515	77.2939340543229	38.5181502616145	39.4340074505183	55.1862968065879	31.4059177685098	32.4196947784682	31.0746790430401	30.6045453182059	20.1384162508835	29.545396153141	29.1520225086543
LOC_Os09g36320	Os09g0533600	1.70553240757757	0.499852492512105	5.86151183328567	0.0268460271416662	0.0820108028921044	0.995994863841256	0.537539644267693	tyrosine protein kinase domain containing protein, putative, expressed	0.793852859151721	1.26711367302169	1.42659815783758	0.804775662255475	0.681312306254172	1.00231652452691	0	0.323694573365001	0	2.23760180565372	0.663941486587437	0
LOC_Os09g36350	Os09g0533900	0.743728885094369	7.48153680660994	25.578392924203	9.47104277042494e-05	0.00120465206510644	222.523681834956	131.640282418714	endoglucanase, putative, expressed	236.171225597637	321.846872947508	185.457760518885	194.755710265825	208.14090956065	188.769612119234	144.665241794485	128.83044019927	151.967397442126	102.929683060071	130.464502114431	130.984429901899
LOC_Os09g36360	Os09g0534000	0.303131338848077	3.01460554634878	1.33142082367165	0.264382816094021	0.428285239241678	8.08842836900658	7.0511765158753	protein of unknown function containing protein, expressed	9.52623430982065	7.18031081378956	7.13299078918788	10.4620836093212	10.2196845938126	4.00926609810763	5.19938501164112	7.76866976076002	4.92486936155037	11.1880090282686	7.63532709575553	5.59079883727616
LOC_Os09g36370	Os09g0534200	0.552739997890934	3.68596230618294	2.31487625727007	0.14636856605651	0.279918848289943	14.4019746933819	8.73598069193813	ER lumen protein retaining receptor containing protein, expressed	24.2125122041275	11.4040230571952	15.6925797362133	19.3146158941314	4.42852999065212	11.3595872779716	7.646154428884	10.034531774315	7.73908042529344	0	10.623063785399	16.3730537377373
LOC_Os09g36420	Os09g0534600	-0.531448270643968	1.08192336949833	1.65383856898893	0.261898780624997	0.425030165511903	1.09750152657818	1.98494296961025	hsp90 protein, expressed	0.793852859151721	0.844742448681124	1.78324769729697	0.804775662255475	1.02196845938126	1.33642203270254	1.83507706293216	1.29477829346	2.1106582978073	4.47520361130744	0.995912229881156	1.19802832227346
LOC_Os09g36440	Os09g0534800	-0.0287683056032639	5.27594947382439	0.0498296276112477	0.893518771152698	0.946630913915016	37.5638394953642	38.6880779825614	transcription initiation factor IIB, putative, expressed	32.1510407956447	32.1002130498827	37.8048511826958	42.2507222684124	46.3292368252837	34.7469728502661	35.1723103728664	39.8144325238951	39.0471785094351	42.5144343074207	38.8405769653651	36.7395352163862
LOC_Os09g36450	Os09g0535000	-0.423183534724536	7.37588199797283	2.63727207459262	0.122621931277642	0.246277996912013	141.343254741055	197.637019247347	triosephosphate isomerase, chloroplast precursor, putative, expressed	125.825678175548	165.991891165841	117.337698482141	142.847680050347	158.405111204095	137.651469368362	150.170472983282	124.622410745525	151.967397442126	463.18357377032	149.718805225467	146.159455317363
LOC_Os09g36460	Os09g0535100	0.599696716768516	5.25043395076904	6.50106506481517	0.0206273942990448	0.0676380326319637	44.9397460229714	27.610262151168	zinc RING finger protein, putative, expressed	48.425024408255	46.8832059018024	49.9309355243152	54.3223572022446	30.3183976283107	39.7585554729006	28.1378482982931	40.7855162439901	19.3477010632336	6.71280541696116	29.545396153141	41.1323057313889
LOC_Os09g36470	Os09g0535200	2.29269981052093	-0.210552173245231	4.32633739175787	0.0593491673931351	0.144349246117201	0.192660633360499	0	retrotransposon protein, putative, unclassified, expressed	0.39692642957586	0	0.356649539459394	0.402387831127738	0	0	0	0	0	0	0	0
LOC_Os09g36480	Os09g0535300	-0.300010268892493	5.26049326784595	5.04143381301997	0.038215286122154	0.105759351604715	33.725169585537	42.0243648062347	XAP5 family protein, putative, expressed	28.1817764998861	28.7212432551582	37.091552103777	35.4101291392409	40.5380822221232	32.4082342930367	40.9833877388183	38.5196542304351	35.1776382967884	46.9896379187281	44.1521088580646	46.3237617945739
LOC_Os09g36490	Os09g0535400	5.48304129821824	4.83481909348501	138.380034107795	1.23319319066563e-09	4.60104379437346e-07	52.8117198852209	1.30416704720993	expressed protein	72.2406101828066	87.8532146628369	35.30830440648	43.4578857617957	43.2633314471399	34.7469728502661	1.22338470862144	0	3.16598744671095	2.23760180565372	0	1.19802832227346
LOC_Os09g36520	Os09g0535900	0.940267269466344	5.49161277448778	13.9988210424704	0.00160407403026493	0.0101695840389438	57.4494990201897	31.5726859102722	ki1 protein, putative, expressed	50.8065829857101	94.6111542522859	43.8678933535055	41.8483344372847	67.7905744722901	45.7724546200621	30.8904638926914	22.65862013555	45.379153402857	49.2272397243819	20.9141568275043	20.3664814786489
LOC_Os09g36530	Os09g0536000	0.088177870039887	2.44544152216214	0.0973684116508667	0.770077585732884	0.860141544467436	4.76623746120041	4.21551295420204	endonuclease/exonuclease/phosphatase family protein, putative, expressed	4.36619072533447	2.95659857038393	7.48964032864727	4.02387831127738	3.74721768439795	6.01389914716144	6.1169235431072	5.17911317384001	3.51776382967884	2.23760180565372	4.64759040611206	3.59408496682039
LOC_Os09g36550	Os09g0536200	0.89032048882568	0.709468154283662	1.34710866471164	0.261689009187532	0.424782115848893	1.15861035231125	0.510379417864447	armadillo/beta-catenin repeat family protein, putative, expressed	3.96926429575861	0.844742448681124	0.713299078918788	0.402387831127738	1.02196845938126	0	0.61169235431072	0	1.05532914890365	0	0.995912229881156	0.399342774091154
LOC_Os09g36560	Os09g0536300	0.114727049912587	1.42131779027272	0.0391764894379661	0.845426993839506	0.91406562106212	1.96708405271403	1.60408004526328	thaumatin, putative, expressed	1.19077928872758	0	1.42659815783758	4.82865397353285	0.681312306254172	3.67516058993199	1.22338470862144	1.94216744019	1.40710553187153	0	2.65576594634975	2.39605664454693
LOC_Os09g36580	Os09g0536400	3.95154301176162	1.75196431298944	49.2745834573794	1.96577791750607e-06	6.36843769338507e-05	4.83539224714662	0.242391810806838	thaumatin, putative, expressed	8.33545502109307	6.75793958944899	4.27979447351273	3.2191026490219	3.74721768439795	2.67284406540509	0	0.323694573365001	0	0	0.331970743293719	0.798685548182309
LOC_Os09g36600	Os09g0536700	0.548031018476106	5.98870819161875	9.13657998225459	0.00761846025648557	0.0324233557607768	74.3571736944646	50.3327778690373	nodulin, putative, expressed	82.1637709222031	104.748063636459	59.5604730897188	70.4178704473541	84.4827259755173	44.7701380955352	59.0283121909845	40.7855162439901	43.6202714880176	44.7520361130744	55.1071433867573	58.7033877913997
LOC_Os09g36619	Os09g0537000	0.564296558039001	1.99320910936079	3.17924689007236	0.0922906324888911	0.199692451082188	3.84626198517697	2.53074688328949	expressed protein	4.36619072533447	5.06845469208675	4.63644401297212	3.62149048014964	2.04393691876252	3.34105508175636	3.36430794870896	2.58955658692001	1.40710553187153	2.23760180565372	1.99182445976231	3.59408496682039
LOC_Os09g36630	Os09g0537200	-0.100859912463715	2.00580234806198	0.0964503714489425	0.759874965530582	0.853172884861451	3.16034696031126	3.19098352394691	expressed protein	3.57233786618274	4.22371224340562	2.13989723675636	3.62149048014964	3.06590537814377	2.33873855722945	3.97600030301968	3.23694573365001	3.51776382967884	2.23760180565372	4.97956114940578	1.19802832227346
LOC_Os09g36650	NA	-0.50286598303843	-0.110642850250942	0.299907943865516	0.606038797145272	0.74162275423725	0.122748889883896	0.16025191563568	expressed protein	0	0	0	0.402387831127738	0	0.334105508175636	0.30584617715536	0.323694573365001	0	0	0.331970743293719	0
LOC_Os09g36670	Os09g0537600	-0.0404596158274642	5.04837384350683	0.0630274876486583	0.804757137464663	0.884794129919157	31.9306432689251	31.4032524273532	peptidyl-prolyl cis-trans isomerase, putative, expressed	38.5018636688585	28.7212432551582	33.8817062486424	29.7766995034526	29.2964291689294	31.4059177685098	38.8424644987307	33.0168464832301	27.4385578714949	15.663212639576	35.5208695324279	37.9375635386597
LOC_Os09g36690	Os09g0537800	-0.22025154611762	1.55223254431053	0.298066826991714	0.592129861652134	0.733361868715096	2.00383656387133	2.0488274461525	expressed protein	3.17541143660688	0.844742448681124	2.13989723675636	2.81671481789416	2.04393691876252	1.00231652452691	2.75261559439824	1.29477829346	2.46243468077519	0	2.98773668964347	2.79539941863808
LOC_Os09g36710	Os09g0538200	-0.261848244905905	7.32846289182889	5.50215003254569	0.0312688799326324	0.0916330862903402	145.605735409574	174.319115493007	peptidase, T1 family, putative, expressed	122.650266738941	123.332397507444	168.338582624834	148.883497517263	158.745767357222	151.683900711739	169.744628321225	171.55812388345	180.109508079556	163.344931812722	182.251938068252	178.905562792837
LOC_Os09g36730	Os09g0538400	1.35235461809739	3.3743360818476	18.2581781374876	0.00050509302346628	0.00435555178093842	13.7166540696136	5.17914498567202	MYB family transcription factor, putative, expressed	18.6555421900654	21.1185612170281	8.91623848648485	13.6811862583431	11.2416530531938	8.68674321256653	5.19938501164112	5.50280774720501	9.84973872310074	4.47520361130744	3.6516781762309	2.39605664454693
LOC_Os09g36740	Os09g0538500	-0.458167795598593	5.17067620911578	2.90127480775774	0.106564704778927	0.221850412087888	29.7628326214101	38.7593884776399	tetratricopeptide repeat domain containing protein, expressed	29.7694822181895	11.8263942815357	43.5112438140461	32.191026490219	24.5272430251502	36.7516058993199	54.4406195336541	43.3750728309101	33.0669799989811	11.1880090282686	40.16845993854	50.3171895354855
LOC_Os09g36750	Os09g0538600	0.883820707019227	1.40717944848443	4.39231647970316	0.0512426473986985	0.130398761471782	2.43860716771397	1.11575724348112	L-ascorbate peroxidase 4, putative, expressed	3.17541143660688	2.95659857038393	1.06994861837818	2.01193915563869	3.74721768439795	1.67052754087818	1.83507706293216	1.94216744019	1.05532914890365	0	0.663941486587437	1.19802832227346
LOC_Os09g36760	Os09g0538700	-0.492239355826162	4.05963732698532	6.99765857154078	0.0169196984997046	0.0585778488423117	13.2802641299331	17.9795055995175	DUF630/DUF632 domains containing protein, putative, expressed	15.4801307534586	12.6711367302169	14.2659815783758	11.6692471027044	10.5603407469397	15.0347478679036	16.5156935663894	17.155812388345	24.272570424784	11.1880090282686	23.569922773854	15.1750254154639
LOC_Os09g36770	Os09g0538800	0.0617578164989877	6.58367942494103	0.171982818710616	0.683497840051022	0.799957267077021	97.3607896136634	91.2235258279538	NTMC2Type1.2 protein, putative, expressed	105.979356696755	113.617859347611	72.0432069707976	97.7802429640402	102.196845938126	92.5472257646511	93.8947763866956	105.52443091699	89.3512012738424	53.7024433356893	106.23063785399	98.6376652005152
LOC_Os09g36790	Os09g0539000	-0.576352942576231	6.04184960107995	6.49232286210093	0.0207004843008109	0.0677583943435684	52.2972652938371	81.226318846504	expressed protein	34.9295258026757	25.3422734604337	57.7772253924218	59.1510111757774	66.0872937066547	70.4962622250591	73.7089286944418	80.5999487678852	68.2446182957694	129.780904727916	62.7424704825128	72.281042110499
LOC_Os09g36800	Os09g0539100	0.82693602806015	6.5830302228759	21.3743718575044	0.000237679886379278	0.00243398990690142	121.61113815988	66.0428771576528	3-dehydroquinate synthase, putative, expressed	121.459487450213	168.103747287544	103.071716903765	124.337839818471	114.801123603828	97.8929138954612	81.0492369461704	70.5654169935702	79.1496861677738	29.0888234734984	69.7138560916809	66.6902432732228
LOC_Os09g36810	Os09g0539200	-0.0896295363984523	0.672774235986325	0.0204233642852179	0.888026930712237	0.942954694569972	0.773537236029096	0.747363979904193	beta-galactosidase precursor, putative, expressed	0.793852859151721	0	0.356649539459394	0.804775662255475	0.681312306254172	2.00463304905381	1.22338470862144	0.323694573365001	1.40710553187153	0	0.331970743293719	1.19802832227346
LOC_Os09g36820	Os09g0539400	-0.502056155725854	3.34488311267074	4.90323586259282	0.040633663832832	0.110418763239542	7.78838496422849	10.5763198978822	MCM10 - Putative minichromosome maintenance MCM protein 10, expressed	7.93852859151721	5.91319714076787	9.62953756540364	8.45014445368249	5.10984229690629	9.68905973709343	12.5396932633698	13.271477507965	13.7192789357475	6.71280541696116	9.62715155551784	7.58751270773194
LOC_Os09g36830	Os09g0539500	-0.103213511682937	5.94115091052953	0.543480878603232	0.470961962522975	0.635807170005989	58.4971044930905	64.2401319766743	Skp1 family, dimerisation domain containing protein, expressed	47.2342451195274	72.6478505865767	51.0008841426933	62.3701138247993	58.5928583378588	59.1366749470875	63.0043124940042	61.1782743659851	68.5963946787373	85.0288686148414	50.1275822373515	57.5053594691262
LOC_Os09g36850	Os09g0539700	0.270003011753394	1.9595785583405	0.783318385135778	0.388371152141813	0.556599014842934	3.40832626211861	3.04363489570967	expressed protein	4.36619072533447	2.95659857038393	3.92314493405333	2.81671481789416	2.04393691876252	4.34337160628326	2.75261559439824	1.94216744019	2.1106582978073	4.47520361130744	2.98773668964347	3.99342774091155
LOC_Os09g36860	Os09g0539800	-0.49129114477855	10.0980749105156	14.6398577248902	0.00133363475946454	0.00883273488888527	910.852404682129	1279.93008407727	acyl carrier protein, putative, expressed	880.382820799259	625.954154472713	1019.30438377495	1032.12478684265	848.233821286444	1059.11446091676	1224.60809333006	1315.81844072873	1287.14978527949	1168.02814255124	1277.09144945094	1406.88459312314
LOC_Os09g36880	Os09g0540400	4.60745238649458	2.6960984887484	68.8061196667976	2.08589003510776e-07	1.28193184473072e-05	10.7639343222766	0.318908460224539	GDSL-like lipase/acylhydrolase, putative, expressed	13.8924250351551	19.8514475440064	6.77634124972848	6.84059312917154	9.53837228755841	7.68442668803962	0.91753853146608	0	0	0	0.995912229881156	0
LOC_Os09g36890	Os09g0540500	-0.31485599820012	5.47284587096696	4.90760752424304	0.0405545146777541	0.110337064362689	39.0118083130393	47.4660091030938	hydroxyproline-rich glycoprotein family protein, putative, expressed	31.7541143660688	34.2120691715855	44.5811924324242	42.2507222684124	39.1754576096149	42.0972940301301	47.7120036362362	54.7043828986851	54.1735629770541	33.5640270848058	55.1071433867573	39.5349346350243
LOC_Os09g36900	Os09g0540600	-0.861111591724108	5.30175529252476	23.986282369183	0.000132626515059372	0.00155525257523264	27.7081191645117	52.1674860200394	WD domain, G-beta repeat domain containing protein, expressed	30.9602615069171	18.5843338709847	30.3152108540485	34.2029656458577	20.7800253407522	31.4059177685098	53.8289271793434	47.2594077112901	49.9522463814395	76.0784613922265	43.1561966281834	42.7296768277535
LOC_Os09g36910	Os09g0540800	-0.841510489125816	2.06259039933112	3.93519184259475	0.0635326073416686	0.151414984344788	2.40494738119182	4.39433859296399	bZIP transcription factor domain containing protein, expressed	1.58770571830344	1.26711367302169	1.06994861837818	2.41432698676643	3.74721768439795	4.34337160628326	3.97600030301968	7.76866976076002	5.62842212748614	4.47520361130744	3.31970743293719	1.19802832227346
LOC_Os09g36920	Os09g0540900	-0.0753453307140136	5.16210220493039	0.262755552358999	0.614773240562607	0.748602793909623	34.2074222250781	34.9148078590655	la domain containing protein, putative, expressed	37.3110843801309	31.2554706012016	38.1615007221552	38.2268439571351	25.2085553314044	35.0810783584417	40.6775415616629	36.5774867902451	37.9918493605314	22.3760180565372	33.5290450726656	38.3369063127508
LOC_Os09g36940	Os09g0541100	0.0601271588126664	0.585009970987358	0.00695937041727593	0.934481517971714	0.970941756580596	0.746971525532648	0.609569420273328	plastocyanin-like domain containing protein, putative, expressed	1.9846321478793	0	1.42659815783758	0.402387831127738	0	0.668211016351271	1.22338470862144	0.647389146730001	1.05532914890365	0	0.331970743293719	0.399342774091154
LOC_Os09g36976	Os09g0541500	-0.040506894033179	5.86581012288622	0.109275014319218	0.744975969046593	0.842523141144472	56.8303917881824	57.5165071603754	trafficking protein particle complex subunit, putative, expressed	65.492860880017	56.1753728372948	51.7141832216121	54.7247450333723	49.3951422034275	63.4800465533708	56.2756965965863	56.3228557655101	63.319748934219	44.7520361130744	67.7220316319186	56.7066739209439
LOC_Os09g36982	Os09g0541600	-0.565977149121128	4.56760772257783	7.81947936907464	0.0123276962438902	0.0464592269555095	18.5599017165335	25.9458821544231	protein of unknown function DUF1279 domain containing protein, expressed	15.0832043238827	14.3606216275791	23.53886960432	20.9241672186424	19.0767445751168	18.37580294966	32.7255409556235	26.2192604425651	23.5690176588482	8.95040722261488	33.8610158159593	30.3500508309277
LOC_Os09g36990	Os09g0541700	0.225756946615058	3.8027541351587	0.989108969537254	0.333788829550418	0.502878526256944	14.186526772591	11.1240271692019	expressed protein	16.6709100421861	12.6711367302169	11.0561357232412	15.6931254139818	15.3295268907189	13.6983258352011	9.48123149181617	14.24256122806	13.7192789357475	2.23760180565372	10.2910930421053	16.7723965118285
LOC_Os09g37000	Os09g0541900	-0.0494527890796741	6.59021167121566	0.154468186885693	0.699144836080375	0.811702973773106	93.8653108927296	98.5241729412889	26S proteasome non-ATPase regulatory subunit 3, putative, expressed	88.9115202249928	85.3189873167936	113.771203087547	97.7802429640402	86.8673190474069	90.5425927155973	97.2590843354045	81.8947270613452	92.8689651035213	125.305701116608	107.558520827165	86.2580392036894
LOC_Os09g37006	Os09g0542000	-0.371770283522499	7.3772233069166	5.22896760192207	0.0351934047938238	0.0996004500271225	144.505762896858	185.407144701414	protein of unknown function domain containing protein, expressed	127.810310323427	93.3440405792642	151.932703809702	194.353322434697	133.877868178945	165.716332055115	188.707091304857	222.70186647512	172.018651271295	132.01850653357	196.526680029881	200.47007259376
LOC_Os09g37012	Os09g0542100	3.30656620527213	4.38767025486428	101.087357742393	1.31660424978726e-08	2.06108410739424e-06	35.8131808703433	3.08617896103683	eukaryotic aspartyl protease domain containing protein, expressed	35.3264522322516	60.8214563050409	22.8255705254012	25.3504333610475	37.8128329971065	32.7423398012123	5.19938501164112	2.265862013555	6.33197489342191	0	2.32379520305603	2.39605664454693
LOC_Os09g37020	Os09g0542200	0.48055932065373	5.70469444015009	4.79804359524538	0.042592889935465	0.114157254808498	59.9537812317669	40.4690314170454	expressed protein	45.2496129716481	90.8098132332209	51.7141832216121	52.7128058777336	67.449918319163	51.7863537672235	44.6535418646826	47.9067968580201	37.2882965945957	11.1880090282686	49.4636407507641	52.3139034059412
LOC_Os09g37040	Os09g0542500	0.0821058290731817	2.93078444122513	0.104685580022981	0.750190400634489	0.846009339538171	7.03076143272662	6.91124988775196	DUF630/DUF632 domains containing protein, putative, expressed	6.35082287321377	6.33556836510843	4.99309355243151	7.24298096029928	11.5823092063209	5.67979363898581	5.81107736595184	8.09236433412502	8.44263319122921	8.95040722261488	4.97956114940578	5.19145606318501
LOC_Os09g37060	Os09g0542700	-0.0768809182307406	-0.160076962990321	0.0046813926204026	0.952069783185013	0.976045821676818	0.111368502725212	0.121885586230812	transposon protein, putative, unclassified, expressed	0	0	0	0	0	0.668211016351271	0	0	0	0	0.331970743293719	0.399342774091154
LOC_Os09g37070	Os09g0542800	-0.535293146531898	3.92438452205757	5.78171868357625	0.0277626827905652	0.0839178256750734	11.795767427721	16.7895781086761	pentatricopeptide, putative, expressed	7.93852859151721	7.18031081378956	12.8393834205382	16.900288907365	9.87902844068549	16.0370643924305	21.4092324008752	16.508423241615	13.3675025527796	13.4256108339223	19.2543031110357	16.7723965118285
LOC_Os09g37080	Os09g0542900	1.92671972234813	1.95122263544987	19.1082834512192	0.000408400183955778	0.00369105769491757	4.89432848642257	1.07360126718673	expressed protein	4.36619072533447	9.71453815983293	3.92314493405333	3.2191026490219	6.47246690941463	1.67052754087818	1.5292308857768	0.647389146730001	1.40710553187153	0	1.65985371646859	1.19802832227346
LOC_Os09g37100	Os09g0543100	0.0551163516130786	6.88086350319953	0.194151430649591	0.664988346584766	0.786393509067436	119.286520000497	115.092882899285	phospholipase D, putative, expressed	115.902517436151	140.227246481067	106.994861837818	113.473368378022	116.504404369463	122.616721500458	99.0941613983367	90.6344805422002	140.358776804186	120.830497505301	121.833262788795	117.806118356891
LOC_Os09g37120	Os09g0543400	2.29310282033525	-0.210495972994398	4.31478069725957	0.0596431298123913	0.144781078288895	0.194235868099231	0	pyridoxal-dependent decarboxylase protein, putative, expressed	0	0.422371224340562	0	0.402387831127738	0.340656153127086	0	0	0	0	0	0	0
LOC_Os09g37180	Os09g0543900	0.511088441968285	4.88833923681981	6.56457915206257	0.0201051142923575	0.066392815254776	33.8234266290063	22.1118594805504	transferase family protein, putative, expressed	26.5940707815827	35.4791828446072	42.4412951956679	34.6053534769854	35.0875837720899	28.7330737031047	30.8904638926914	28.4851224561201	21.106582978073	6.71280541696116	19.9182445976231	25.5579375418339
LOC_Os09g37200	Os09g0544000	0.454443486407313	4.43790129268397	7.10971029364951	0.0161917669432074	0.0567599271516819	24.0511775902121	16.9356709692888	transferase family protein, putative, expressed	20.2432479083689	25.7646446847743	32.8117576302642	21.3265550497701	20.4393691876252	23.7214910804701	18.3507706293216	19.097979828535	15.4781608505869	11.1880090282686	15.9345956780985	21.5645098009223
LOC_Os09g37230	Os09g0544300	-0.0480661710838443	5.5039161715667	0.15295045502661	0.70054849415357	0.812395285439382	43.8851270120266	45.9459502805501	protein kinase family protein, putative, expressed	42.4711279646171	54.063516715592	41.0146970378303	39.0316196193905	44.9666122127753	41.7631885219545	48.9353883448576	44.3461565510051	39.7507312753708	53.7024433356893	45.8119625745332	43.1290196018447
LOC_Os09g37240	Os09g0544400	-0.317153880467272	2.44945829978224	1.31080204839178	0.304212170626043	0.471044873229474	4.24798664690116	6.25024786922026	glutathione S-transferase, C-terminal domain containing protein, expressed	4.36619072533447	4.64608346774618	4.27979447351273	4.42626614240511	4.42852999065212	3.34105508175636	4.89353883448576	3.88433488038001	4.92486936155037	13.4256108339223	3.98364891952462	6.38948438545847
LOC_Os09g37260	Os09g0544700	0.297112816882957	-0.0117223070274027	0.076234864924769	0.785766410923546	0.870800340343292	0.271589119620629	0.160578122879767	expressed protein	0	0.422371224340562	0	1.20716349338321	0	0	0.61169235431072	0	0.351776382967884	0	0	0
LOC_Os09g37270	Os09g0544800	0.255259058255392	4.03040385391211	1.41655914077586	0.250188849108413	0.411673508832528	16.8421664749367	15.7036821572015	ATROPGEF7/ROPGEF7, putative, expressed	14.289351464731	16.4724777492819	17.4758274335103	15.290737582854	22.8239622595148	14.700642359728	12.8455394405251	12.9477829346	14.0710553187153	29.0888234734984	9.29518081222412	15.9737109636462
LOC_Os09g37280	Os09g0544900	0.468073686828467	5.65033382300414	8.5609532762298	0.00936699947119714	0.0378159874052695	57.367461273943	40.7521997299934	peroxisomal multifunctional enzyme type 2, putative, expressed	61.1266701546825	87.0084722141558	50.2875850637745	54.3223572022446	47.691861437792	43.7678215710083	39.1483106758861	40.7855162439901	45.7309297858249	33.5640270848058	44.1521088580646	41.1323057313889
LOC_Os09g37300	Os09g0545000	-0.946427048309111	0.201758638974699	1.6896883185506	0.2108457814526	0.364210774307612	0.252102223270398	0.456919029247439	transporter, monovalent cation:proton antiporter-2 family, putative, expressed	0.39692642957586	0	0.713299078918788	0.402387831127738	0	0	0.61169235431072	0.647389146730001	0.351776382967884	0	0.331970743293719	0.798685548182309
LOC_Os09g37310	Os09g0545100	-0.48882826869073	0.45607873481443	0.516726864253602	0.481923270655813	0.645969363325611	0.494024205057491	0.615629083528594	retrotransposon protein, putative, unclassified, expressed	0.793852859151721	0	0.356649539459394	0.804775662255475	0.340656153127086	0.668211016351271	1.22338470862144	0	1.40710553187153	0	0.663941486587437	0.399342774091154
LOC_Os09g37320	Os09g0545200	-1.70238290007745	0.279354193892148	5.16330835281841	0.0362190733887807	0.101714348879274	0.19937344837991	0.626205340839992	retrotransposon protein, putative, unclassified, expressed	0.793852859151721	0	0	0.402387831127738	0	0	0.61169235431072	0.647389146730001	0.703552765935767	0	0.995912229881156	0.798685548182309
LOC_Os09g37344	Os09g0545400	0.307669229165629	1.14966293208219	0.455832465696085	0.508580968291667	0.670900447083534	1.60513290224109	1.69830989667377	expressed protein	2.77848500703102	0.844742448681124	1.42659815783758	1.20716349338321	1.70328076563543	1.67052754087818	0.91753853146608	0.971083720095002	0.703552765935767	4.47520361130744	2.32379520305603	0.798685548182309
LOC_Os09g37390	NA	-1.12563870559391	-0.0158752900546985	1.7695154668441	0.218385937298484	0.372763065128843	0.115125841272505	0.272830408357827	OsSAUR43 - Auxin-responsive SAUR gene family member, expressed	0	0	0.356649539459394	0	0	0.334105508175636	0.30584617715536	0.647389146730001	0.351776382967884	0	0.331970743293719	0
LOC_Os09g37394	NA	-3.57113490704862	0.0298742063019335	8.82769490660178	0.0115404640396494	0.044246170969807	0	0.446470814306774	OsSAUR44 - Auxin-responsive SAUR gene family member, expressed	0	0	0	0	0	0	0	0.647389146730001	0.703552765935767	0	1.32788297317487	0
LOC_Os09g37446	Os09g0546400	0.461156236776032	1.64076665052532	1.6101687337118	0.221423609824985	0.376627856966385	2.67170742869932	1.71025482296739	expressed protein	1.9846321478793	2.11185612170281	2.85319631567515	2.01193915563869	2.72524922501669	4.34337160628326	2.75261559439824	1.29477829346	1.75888191483942	0	1.65985371646859	2.79539941863808
LOC_Os09g37460	Os09g0546700	0.540702606447265	0.0320926466602277	0.271061529578517	0.60927857807504	0.744260081239106	0.299361563946438	0.169286311592553	OsSAUR51 - Auxin-responsive SAUR gene family member, expressed	0.793852859151721	0	0	0	0	1.00231652452691	0	0	0.351776382967884	0	0.663941486587437	0
LOC_Os09g37480	Os09g0546900	-3.39488450188688	-0.0158512133209586	8.55075467437651	0.0125987529948552	0.0472342462808286	0	0.388493831633635	OsSAUR53 - Auxin-responsive SAUR gene family member, expressed	0	0	0	0	0	0	0.61169235431072	0	1.05532914890365	0	0.663941486587437	0
LOC_Os09g37510	Os09g0547200	-0.481093098753964	4.75767200095654	4.68236668443356	0.0448742571826217	0.118182686867431	21.9724805026903	29.1693795440705	DUF292 domain containing protein, expressed	24.6094386337034	10.1369093841735	23.1822200648606	23.3384942054088	23.5052745657689	27.0625461622265	32.7255409556235	36.5774867902451	26.3832287225913	11.1880090282686	32.2011620994907	35.9408496682039
LOC_Os09g37520	Os09g0547300	-0.212556846946492	5.19468774012353	2.55188206065555	0.128426681441073	0.255030576664585	33.302284644958	38.4062160012573	DUF630/DUF632 domains containing protein, putative, expressed	30.1664086477654	37.59103896631	33.8817062486424	31.3862508279635	33.0436468533273	33.7446563257392	35.7840027271771	32.6931519098651	50.3040227644074	35.8016288904595	35.5208695324279	40.3336201832066
LOC_Os09g37570	Os09g0547800	-0.254319194749804	0.836596097935934	0.302710227250184	0.600521732886235	0.737992951905208	0.908598231764976	0.976821550012585	OsFBX340 - F-box domain containing protein, expressed	0.39692642957586	0.844742448681124	1.78324769729697	0.402387831127738	1.02196845938126	1.00231652452691	0.91753853146608	1.29477829346	1.05532914890365	0	0.995912229881156	1.59737109636462
LOC_Os09g37580	Os09g0547900	0.966643427726524	0.242131547396569	1.11618731416591	0.305399616922506	0.472407118879715	0.554194487992774	0.222182252742688	expressed protein	0	0	0.713299078918788	1.60955132451095	0	1.00231652452691	0.30584617715536	0.323694573365001	0.703552765935767	0	0	0
LOC_Os09g37590	Os09g0548034	-0.0715259480793445	-0.158587185319084	0.0047498172906138	0.952069781676254	0.976045821676818	0.122748889883896	0.125186526176506	OsFBDUF47 - F-box and DUF domain containing protein, expressed	0	0	0	0.402387831127738	0	0.334105508175636	0	0	0.351776382967884	0	0	0.399342774091154
LOC_Os09g37600	Os09g0548200	-0.283025769301365	7.49987857074353	1.65810415737256	0.214968263440709	0.369096452322728	162.74712955774	196.740767519857	lysM domain-containing GPI-anchored protein precursor, putative, expressed	158.373645400768	63.3556836510843	207.570031965367	206.022569537402	141.031647394614	200.129199397206	215.009862540218	243.094624597116	177.998849781749	149.919320978799	215.11704165433	179.304905566928
LOC_Os09g37610	Os09g0548300	0.195627071024843	3.06049885056796	0.616529688570839	0.443054468986388	0.611066314012032	8.0654322845479	7.03436860983335	MATE efflux protein, putative, expressed	7.54160216194135	5.91319714076787	7.84628986810667	10.8644714404489	9.87902844068549	6.34800465533708	3.36430794870896	8.41605890749002	8.09085680826132	6.71280541696116	7.63532709575553	7.98685548182309
LOC_Os09g37620	Os09g0548400	2.72676534222374	3.09777753681524	60.2691834015086	5.17698828898176e-07	2.42492623302333e-05	13.3146160212729	1.70134846938125	flavin-containing monooxygenase family protein, putative, expressed	12.7016457464275	26.1870159091149	9.27288802594424	8.45014445368249	11.5823092063209	11.6936927861472	1.83507706293216	2.265862013555	1.05532914890365	0	2.65576594634975	2.39605664454693
LOC_Os09g37640	Os09g0548600	-0.209058262831059	2.06709365475166	0.13134835774969	0.721466490355932	0.826463455793056	3.08630085488187	3.44016074973669	purine permease, putative, expressed	0.39692642957586	1.68948489736225	6.0630421708097	1.60955132451095	3.74721768439795	5.01158262263453	2.75261559439824	6.79758604066501	0.351776382967884	2.23760180565372	7.30335635246181	1.19802832227346
LOC_Os09g37650	Os09g0548700	-0.521662123843202	-0.110139046762748	0.267138393485419	0.611860242345772	0.746639595810981	0.112460276883787	0.174455320136859	flavin-containing monooxygenase family protein, putative, expressed	0	0	0	0	0.340656153127086	0.334105508175636	0	0.647389146730001	0	0	0	0.399342774091154
LOC_Os09g37690	Os09g0549300	-0.320471168433088	0.165050771932825	0.121149210378889	0.732027899005421	0.833062708918476	0.315357839295925	0.372258638583825	flavin-containing monooxygenase family protein, putative, expressed	0	0.844742448681124	0.713299078918788	0	0	0.334105508175636	0	0	0.703552765935767	0	0.331970743293719	1.19802832227346
LOC_Os09g37700	Os09g0549400	-0.423142199865013	3.8056249932459	4.67307265753238	0.0450635895655669	0.118486435989521	11.3232804765628	14.772721986974	proteophosphoglycan ppg4, putative, expressed	11.1139400281241	8.02505326247068	12.4827338810788	14.0835740894708	9.53837228755841	12.6960093106742	21.7150785780306	15.861034094885	13.0157261698117	11.1880090282686	13.2788297317487	13.5776543190993
LOC_Os09g37710	Os09g0549450	0.43411761927393	3.8511477561823	5.21683130774523	0.0353804484498765	0.0999528923522129	15.6628401555378	11.4903890323481	NIN, putative, expressed	12.3047193168517	23.6527885630715	14.6226311178352	13.6811862583431	16.3514953501001	13.3642203270254	12.2338470862144	11.329310067775	13.7192789357475	11.1880090282686	11.2870052719864	9.18488380409655
LOC_Os09g37720	Os09g0549500	-0.287079308022042	4.16532485664519	1.917182298067	0.183922178486695	0.330891415864595	15.4513148741889	17.7333640990329	RNA recognition motif containing protein, expressed	12.7016457464275	10.5592806085141	17.8324769729697	16.900288907365	15.670183043846	19.0440139660112	21.1033862237199	24.6007875757401	15.8299372335548	6.71280541696116	20.5821860842106	17.5710820600108
LOC_Os09g37740	Os09g0549700	-0.182798704622287	2.69486146642468	0.421902871312057	0.524595627669265	0.679671885816481	5.28405344084882	5.61538839314761	ribosomal L18p/L5e family protein, putative, expressed	3.96926429575861	2.95659857038393	7.48964032864727	4.82865397353285	5.10984229690629	7.35032117986398	4.89353883448576	6.47389146730001	6.33197489342191	2.23760180565372	8.9632100689304	4.79211328909385
LOC_Os09g37760	Os09g0550000	-0.213623056543087	3.95915301273004	1.25183120377513	0.278632780457964	0.444963762452727	13.6983376248987	15.4774801015221	bromodomain domain containing protein, expressed	8.33545502109307	15.2053640762602	13.9093320389164	13.6811862583431	16.6921515032272	14.3665368515523	18.3507706293216	14.566255801425	13.7192789357475	11.1880090282686	14.2747419616299	20.76582425274
LOC_Os09g37780	Os09g0550300	0.601846488995818	-0.212560708820397	0.338793874544962	0.595135438636563	0.733361868715096	0.122930430450491	0.0509743628592267	serine/threonine-protein kinase receptor precursor, putative, expressed	0.39692642957586	0	0	0	0.340656153127086	0	0.30584617715536	0	0	0	0	0
LOC_Os09g37810	NA	-1.14469037516566	-0.160666023301282	1.19007577294317	0.29040719388802	0.456276001516794	0.0670646385212896	0.161631277290466	S-locus-specific glycoprotein precursor, putative, expressed	0	0	0	0.402387831127738	0	0	0.30584617715536	0	0	0	0.663941486587437	0
LOC_Os09g37834	Os09g0551000	-2.69054819361814	-0.161422664977309	6.12103059361348	0.0290603541111821	0.0868315827469285	0	0.222454950294479	serine/threonine-protein kinase receptor precursor, putative, expressed	0	0	0	0	0	0	0.61169235431072	0.323694573365001	0	0	0	0.399342774091154
LOC_Os09g37860	Os09g0551300	-0.539604160549438	6.84355545792125	9.43082618483596	0.00686923296938112	0.0301131621417942	93.184267177199	135.116577687477	NOL1/NOP2/sun family protein, putative, expressed	74.2252423306859	53.6411454912514	105.211614140521	117.899634520427	85.8453505880257	122.282615992283	137.324933542757	138.217582826855	112.920218932691	123.068099310955	164.989459416978	134.179172094628
LOC_Os09g37910	Os09g0551600	-0.420503390361622	8.13086989309992	9.21770453049207	0.00740307008707377	0.0318029412721615	239.255351745278	321.532706904157	HMG1/2, putative, expressed	221.48494770333	159.656322800732	282.46643525184	253.504333610475	237.437338729579	280.98273237571	307.987100395448	347.324277220646	294.436832544119	382.629908766786	298.109727477759	298.708395020184
LOC_Os09g37920	Os09g0551800	-0.167341017934979	1.05317687769016	0.107100555323034	0.747431045460188	0.844154754233982	1.20976681045662	1.48511724025925	helicase, putative, expressed	1.9846321478793	0	1.78324769729697	0.804775662255475	0.681312306254172	2.00463304905381	1.5292308857768	1.94216744019	1.40710553187153	2.23760180565372	0.995912229881156	0.798685548182309
LOC_Os09g37930	Os09g0551900	-0.585914524197423	0.393185999442582	0.792701789028641	0.393569162038539	0.561890259017521	0.425152551790994	0.878632750539587	expressed protein	0	0.844742448681124	0.356649539459394	0	0.681312306254172	0.668211016351271	0.61169235431072	0.323694573365001	0.703552765935767	2.23760180565372	0.995912229881156	0.399342774091154
LOC_Os09g37949	Os09g0552300	-0.0511237773969179	3.381152272528	0.0481817845487726	0.828849655694784	0.901848371361108	9.56726138319502	10.2021519070862	serine/threonine-protein kinase SRPK1, putative, expressed	8.73238145066893	13.9382504032386	8.55958894702545	11.6692471027044	7.15377921566881	7.35032117986398	10.0929238461269	11.00561549441	12.6639497868438	13.4256108339223	7.63532709575553	6.38948438545847
LOC_Os09g37976	Os09g0552600	3.20907360165253	0.395555190562619	13.9105418147605	0.00164592769974142	0.0103749810149551	1.01874218571987	0.0539490955608334	cupin domain containing protein, expressed	2.38155857745516	0.422371224340562	1.42659815783758	1.20716349338321	0.340656153127086	0.334105508175636	0	0.323694573365001	0	0	0	0
LOC_Os09g38010	Os09g0552900	-0.0605089743482282	-0.160553391721099	0.00328111753334362	0.954983548465375	0.976086420816678	0.118883179819798	0.109603760020541	no apical meristem protein, putative, expressed	0	0	0.713299078918788	0	0	0	0.30584617715536	0	0.351776382967884	0	0	0
LOC_Os09g38020	NA	-0.692983992831832	8.72700888597308	23.3327472221961	0.000152894796749289	0.00173565056796632	323.621399232963	523.593251514286	Core histone H2A/H2B/H3/H4 domain containing protein, putative, expressed	259.589884942613	217.098809311049	355.936240380475	375.427846442179	329.073843920765	404.601770400695	542.876964450764	542.188410386376	561.78688359971	543.737238773854	487.333051155179	463.63696071983
LOC_Os09g38030	Os09g0553200	0.339122784741637	9.46051791275665	7.30503258059318	0.0150062740572321	0.053700570162801	785.946517216678	620.288337158498	UTP--glucose-1-phosphate uridylyltransferase, putative, expressed	977.629796045344	753.087892999222	864.87513318903	713.031236758351	632.598476356999	774.456567951123	630.348971117197	569.702449122401	748.228366572688	525.836424328625	623.441055905604	624.172755904474
LOC_Os09g38040	Os09g0553300	0.491574073575451	4.3228138896588	8.38759568228553	0.00997941594964916	0.0396069389566024	22.3966164783475	15.8888006872414	hydrolase, NUDIX family protein, expressed	21.4340271970965	30.4107281525205	22.1122714464824	19.3146158941314	18.0547761157356	23.0532800641189	12.5396932633698	18.77428525517	13.7192789357475	15.663212639576	16.2665664213922	18.3697676081931
LOC_Os09g38060	Os09g0553600	0.799808822630772	4.36514261436952	15.9578376038215	0.000923927843694967	0.00675695808851863	25.0040320601731	14.9081300490512	nicotinate-nucleotide pyrophosphorylase, putative, expressed	26.1971443520068	36.3239252932883	18.1891265124291	23.3384942054088	27.933804556421	18.0416974414843	12.2338470862144	12.624088361235	13.0157261698117	20.1384162508835	18.2583908811545	13.1783115450081
LOC_Os09g38070	Os09g0553700	0.234947731121008	4.74050847043978	2.37700700673673	0.141385764610136	0.273179848658942	28.0233168836608	23.2286627385823	expressed protein	27.3879236407344	23.6527885630715	23.53886960432	35.8125169703686	32.0216783939461	25.7261241295239	28.4436944754485	24.9244821491051	21.106582978073	17.9008144452298	24.2338642604415	22.7625381231958
LOC_Os09g38080	Os09g0553800	-0.179276821897624	3.69712635044752	0.96503447792303	0.33958064109576	0.507886680423625	11.5246556014181	12.8102966087288	retrotransposon protein, putative, unclassified, expressed	13.0985721760034	14.7829928519197	9.27288802594424	12.0716349338321	10.9009969000668	9.02084872074216	11.6221547319037	13.918866654695	16.5334899994905	11.1880090282686	11.6189760152802	11.9802832227346
LOC_Os09g38100	Os09g0554000	-0.325287645568164	1.30156256842238	0.627405997706484	0.43912999128602	0.607317973988981	1.54272844431416	1.92942823605233	phosphate carrier protein, mitochondrial precursor, putative, expressed	2.38155857745516	2.53422734604337	0.713299078918788	1.60955132451095	0.681312306254172	1.33642203270254	2.14092324008752	2.91325116028501	1.75888191483942	2.23760180565372	1.32788297317487	1.19802832227346
LOC_Os09g38110	Os09g0554200	-0.728735929479007	1.31498224717148	3.1047530999163	0.0958808415633188	0.205199667231019	1.27998336296397	2.18664458698698	RING-H2 finger protein, putative, expressed	0.793852859151721	1.26711367302169	0.356649539459394	1.20716349338321	2.3845930718896	1.67052754087818	2.14092324008752	1.618472866825	1.40710553187153	2.23760180565372	3.31970743293719	2.39605664454693
LOC_Os09g38130	Os09g0554300	-1.15001100074163	2.59294030279777	10.8900024283773	0.00419124054448205	0.0208732170920523	3.32807116367429	7.3356268387216	auxin efflux carrier component, putative, expressed	2.38155857745516	6.75793958944899	0.713299078918788	2.01193915563869	4.42852999065212	3.67516058993199	7.646154428884	5.50280774720501	8.79440957419709	6.71280541696116	6.97138560916809	8.38619825591424
LOC_Os09g38239	Os09g0555150	2.69929132563749	0.493385892770574	12.5310393460845	0.00248877045647155	0.0140904439652433	1.10639933442333	0.106302820074846	sulfotransferase domain containing protein, expressed	0.793852859151721	1.26711367302169	0.713299078918788	0.804775662255475	2.72524922501669	0.334105508175636	0.30584617715536	0	0	0	0.331970743293719	0
LOC_Os09g38268	Os09g0555200	0.211097174190474	1.25929347754883	0.201633722532133	0.65902889330729	0.781244482396579	1.7414074960911	1.30899045817966	RNA polymerase IV largest subunit, putative, expressed	0.793852859151721	2.53422734604337	1.78324769729697	1.60955132451095	2.72524922501669	1.00231652452691	2.44676941724288	0.323694573365001	1.75888191483942	0	1.32788297317487	1.99671387045577
LOC_Os09g38300	Os09g0555300	-0.211913016451145	4.81706270024143	2.07511856650232	0.16772911041535	0.309223897798395	25.4566548526019	29.6462785011302	OsFBK20 - F-box domain and kelch repeat containing protein, expressed	29.7694822181895	20.6961899926875	27.8186640778327	24.1432698676643	27.593148403294	22.7191745559432	29.3612330069146	30.7509844696751	36.5847438286599	31.3264252791521	25.8937179769101	23.9605664454693
LOC_Os09g38310	Os09g0555400	-0.949709640859615	0.201572263130132	1.95814528483087	0.204424285644155	0.356183223725875	0.249920119461837	0.456646331695648	pentatricopeptide, putative, expressed	0	0.422371224340562	0	0.402387831127738	0.340656153127086	0.334105508175636	0.30584617715536	0.647389146730001	1.05532914890365	0	0.331970743293719	0.399342774091154
LOC_Os09g38320	Os09g0555500	2.89525129072014	0.279079203028568	9.09866411392326	0.00772154890522889	0.0327500177704536	0.768761292373019	0.0509743628592267	phytoene synthase, chloroplast precursor, putative, expressed	1.19077928872758	0	1.06994861837818	0	0.681312306254172	1.67052754087818	0.30584617715536	0	0	0	0	0
LOC_Os09g38330	Os09g0555600	-0.37963925038201	3.4186798772551	3.08830721057884	0.0966955863225696	0.206414527946829	8.6320838969398	11.7301227625677	MORN repeat domain containing protein, expressed	7.93852859151721	6.33556836510843	8.55958894702545	8.04775662255475	10.2196845938126	10.6913762616203	10.7046162004376	15.53733952152	7.73908042529344	15.663212639576	11.9509467585739	8.7855410300054
LOC_Os09g38340	Os09g0555700	0.0209803513280858	5.71606363148491	0.0290868078181578	0.866575002089448	0.92874644520143	52.2214131528936	51.2970868226215	ZOS9-17 - C2H2 zinc finger protein, expressed	46.0434658307998	64.2004260997654	49.5742859848558	55.9319085267555	53.1423598878254	44.4360325873595	46.4886189276147	49.8489642982101	55.5806685089256	49.2272397243819	49.1316700074704	57.5053594691262
LOC_Os09g38370	Os09g0556000	-0.554266787501827	7.49854044718147	21.5169339122586	0.000229984890534844	0.00238795999977412	146.171222853929	215.868451535536	signal peptidase complex subunit 3, putative, expressed	159.16749825992	116.152086693655	152.646002888621	148.078721855007	136.603117403961	164.379910022413	208.2812466428	193.893049445635	234.986623822546	257.324207650178	195.862738543294	204.862843108762
LOC_Os09g38390	Os09g0556200	-1.1644852522214	2.49323926077349	8.17263207326974	0.0108026759215301	0.0421304360939672	3.09515633364204	9.25411960411626	octicosapeptide/Phox/Bem1p, putative, expressed	1.9846321478793	2.11185612170281	2.49654677621576	3.2191026490219	3.74721768439795	5.01158262263453	5.81107736595184	3.23694573365001	6.33197489342191	26.8512216678447	7.30335635246181	5.99014161136732
LOC_Os09g38400	Os09g0556300	-0.870036785954295	8.08949929761239	31.0384573689791	3.27389514455982e-05	0.000530698165866155	192.569466783333	354.623714306305	prostatic spermine-binding protein precursor, putative, expressed	179.013819738713	130.935079545574	216.842919991312	233.384942054088	173.393981941687	221.846057428622	333.066486922187	345.705804353821	327.855588926068	496.747600855126	327.6551236309	296.711681149728
LOC_Os09g38410	Os09g0556400	-0.263080936529335	2.36321603527417	0.897208897036401	0.356690157640253	0.524935048206405	4.02766852888564	5.03996431253996	sialin, putative, expressed	5.16004358448619	4.64608346774618	4.99309355243151	3.62149048014964	3.40656153127086	2.33873855722945	3.36430794870896	6.47389146730001	3.51776382967884	6.71280541696116	4.97956114940578	5.19145606318501
LOC_Os09g38420	Os09g0556500	-0.343996725092898	3.1854942749486	2.67162727345237	0.120375857922657	0.243118732041141	7.41269928831457	10.3186441032843	cysteinyl-tRNA synthetase, putative, expressed	7.14467573236549	7.18031081378956	8.55958894702545	8.45014445368249	5.79115460316046	7.35032117986398	8.56369296035009	9.71083720095002	9.84973872310074	17.9008144452298	8.29926858234296	7.58751270773194
LOC_Os09g38440	Os09g0556700	0.189587032276664	2.96877226828799	0.582554924406657	0.455686353728445	0.622239521444734	7.50863959706857	6.62254339269993	ATXR, putative, expressed	5.95389644363791	10.5592806085141	7.13299078918788	5.23104180466059	7.15377921566881	9.02084872074216	5.50523118879648	8.41605890749002	6.33197489342191	6.71280541696116	3.98364891952462	8.7855410300054
LOC_Os09g38450	Os09g0556750	-0.841786411611427	5.77165476287355	15.8300237464649	0.000956727241384249	0.00692668047400641	38.7259275788375	70.2675057702195	expressed protein	32.1510407956447	14.7829928519197	40.3013979589115	46.6769884108176	45.9885806721566	52.4545647835748	61.7809277853828	74.7734464473152	63.6715253171869	78.3160631978802	68.385973118506	74.6770987550459
LOC_Os09g38500	Os09g0557400	-0.228421669024163	5.60786025977901	1.58133897246511	0.225425866044219	0.381983456003777	44.3391055899977	49.625206438885	mitochondrial glycoprotein, putative, expressed	42.0742015350412	36.3239252932883	49.9309355243152	43.0554979306679	39.8567699158691	54.7933033408043	57.1932351280524	60.8545797926201	51.7111282962789	17.9008144452298	51.7874359538201	58.3040450173086
LOC_Os09g38510	Os09g0557500	4.90845451791182	2.7559153222301	47.9589114659262	2.34077210964285e-06	7.09511377745552e-05	11.4126077977758	0.28873938175788	purine permease, putative, expressed	5.95389644363791	26.6093871334554	2.49654677621576	14.0835740894708	14.9888707375918	4.34337160628326	0.30584617715536	0.323694573365001	0.703552765935767	0	0	0.399342774091154
LOC_Os09g38520	Os09g0557700	0.873058356085622	0.372078578345984	0.72317954799651	0.40682156122261	0.57567051008403	0.713246186412234	0.932930622142459	DOMON domain containing protein, expressed	2.38155857745516	0	0.356649539459394	1.20716349338321	0	0.334105508175636	0	0.323694573365001	0	4.47520361130744	0	0.798685548182309
LOC_Os09g38530	Os09g0557800	-0.0237830859432207	7.64347291591236	0.0212491104407254	0.885802316563245	0.941921558110319	197.783081938338	198.187174159331	transmembrane 9 superfamily member, putative, expressed	220.691094844178	202.73818768347	200.437041176179	194.353322434697	171.690701176051	196.788144315449	204.916938694091	211.04886183398	186.08970659001	98.4544794487637	237.027110711715	251.585947677427
LOC_Os09g38540	Os09g0557900	-0.65082747842367	4.26414882687716	9.50135841467152	0.00670223714905733	0.0296397235912282	14.3901688796509	21.2714286497585	plastocyanin-like domain containing protein, putative, expressed	9.92316073939651	13.515879178898	14.9792806572945	14.4859619205986	18.7360884219897	14.700642359728	20.7975400465645	26.2192604425651	20.0512538291694	6.71280541696116	25.8937179769101	27.9539941863808
LOC_Os09g38550	Os09g0558000	1.61415527374326	5.06610061235979	90.4029283814925	2.98788777776442e-08	3.57683720818366e-06	48.7604594056483	15.153086355823	protein phosphatase 2C, putative, expressed	55.1727737110446	62.5109412024032	41.7279961167491	39.0316196193905	47.0105491315379	47.1088766527646	19.5741553379431	13.271477507965	17.9405955313621	8.95040722261488	13.6108004750425	17.5710820600108
LOC_Os09g38560	Os09g0558100	0.395942668338004	6.97719069472622	4.91266013460986	0.0404632578917989	0.110186902677821	142.395914334007	105.90531612131	OsRCI2-11 - Hydrophobic protein OSR8, expressed	164.724468273982	199.781589113086	121.974142495113	110.254265729	141.372303547741	116.268716845121	106.12862347291	105.848125490355	138.248118506378	58.1776469469968	107.226550083871	119.802832227346
LOC_Os09g38570	Os09g0558200	0.373239593821669	4.77955191622183	4.70733906962708	0.0443700629410269	0.117263552532247	30.1273660172714	22.0793792206617	transcription factor like protein, putative, expressed	27.7848500703102	42.6594936583968	28.8886126962109	27.7647603478139	28.2744607095481	25.3920186213483	24.7735403495842	24.6007875757401	27.4385578714949	11.1880090282686	20.9141568275043	23.5612236713781
LOC_Os09g38580	Os09g0558300	0.229608861538929	5.93457691938057	2.97522247539962	0.102525852336806	0.21544576461201	65.082732914746	55.8072890111549	cyclic nucleotide-gated ion channel, putative, expressed	54.7758472814687	86.5861009898152	54.9240290767467	65.1868286426935	72.5597606160693	56.4638308816824	49.241234522013	55.9991611921451	58.0431031897008	60.4152487526505	56.4350263599322	54.7099600504882
LOC_Os09g38610	Os09g0558800	-1.89323763855216	1.58188176960507	16.0799804586518	0.000893757855980315	0.00657930396710797	0.945501321216388	3.45525478413749	ZOS9-18 - C2H2 zinc finger protein, expressed	1.58770571830344	0.422371224340562	0.356649539459394	1.60955132451095	1.36262461250834	0.334105508175636	1.83507706293216	4.53172402711001	1.75888191483942	2.23760180565372	5.97547337928694	4.3927705150027
LOC_Os09g38620	Os09g0558900	0.00667930560942551	3.24921784873753	0.000719249060078044	0.978913903211676	0.988094807344963	8.72247335987501	8.7491613887578	NADPH reductase, putative, expressed	5.16004358448619	4.64608346774618	9.27288802594424	13.6811862583431	10.2196845938126	9.3549542289178	9.78707766897153	9.06344805422002	7.73908042529344	8.95040722261488	6.97138560916809	9.98356935227886
LOC_Os09g38670	Os09g0559600	0.169460410978487	0.824134350847914	0.0724589278804467	0.791001970079959	0.874610792364416	1.09695543139337	1.12889560504055	thioredoxin, putative, expressed	1.19077928872758	1.68948489736225	1.06994861837818	1.60955132451095	1.02196845938126	0	0	1.618472866825	1.05532914890365	2.23760180565372	0.663941486587437	1.19802832227346
LOC_Os09g38690	Os09g0559800	0.0340445087846326	4.69901409800061	0.0564180403537131	0.815064542967723	0.892578713768351	25.495336846386	25.8691373750791	transporter family protein, putative, expressed	26.1971443520068	29.1436144794988	23.1822200648606	24.1432698676643	27.2524922501669	23.0532800641189	21.4092324008752	24.9244821491051	22.1619121269767	35.8016288904595	26.5576594634975	24.3599092195604
LOC_Os09g38700	Os09g0559900	-0.0588995889556169	-0.160333270940801	0.00367804842859147	0.952341683357487	0.976045821676818	0.121838656291916	0.109603760020541	STRUBBELIG-RECEPTOR FAMILY 5 precursor, putative, expressed	0.39692642957586	0	0	0	0	0.334105508175636	0.30584617715536	0	0.351776382967884	0	0	0
LOC_Os09g38710	Os09g0560000	-1.01939626083124	6.10165033992303	21.9901686414643	0.000206372527740558	0.00218123484702555	45.0947304868322	94.7633854354335	HEAT repeat family protein, putative, expressed	40.4864958167378	21.1185612170281	55.9939776951248	45.8722127485621	44.2852999065212	62.8118355370195	84.107698717724	95.8135937160402	88.6476485079067	149.919320978799	79.009036903905	71.0830137882255
LOC_Os09g38740	Os09g0560300	0.296753558209549	7.96124076354305	5.64797694284863	0.0293805513040297	0.08736889233422	273.936375682284	220.912970289722	expressed protein	297.29789575232	285.945318878561	272.836897686436	256.723436259497	256.514083304696	274.300622212197	236.724941118249	242.770930023751	231.468859992867	143.206515561838	237.691052198303	233.615522843325
LOC_Os09g38750	Os09g0560400	0.205918139022626	6.35640622575741	1.63368579480386	0.218226108810711	0.372746045462886	87.1035411646795	73.396734209739	expressed protein	108.36091527421	95.8782679253076	89.8756839437673	85.3062201990804	62.6807321753838	80.5194274703282	74.3206210487525	76.7156138875052	90.4065304227461	40.276832501767	85.9804225130731	72.6803848845901
LOC_Os09g38755	Os09g0560450	-0.339001332835359	3.94804245080897	3.70138893115779	0.0711294659668543	0.164324481437977	12.9452281226662	15.9245122096396	E3 ubiquitin-protein ligase HERC2, putative, expressed	13.0985721760034	8.8697957111518	13.1960329599976	12.8764105960876	11.922965359448	17.7075919333087	18.0449244521662	16.18472866825	15.8299372335548	11.1880090282686	17.9264201378608	16.3730537377373
LOC_Os09g38759	Os09g0560500	-0.0619727593187492	3.72343136636819	0.126172203044079	0.726766076851553	0.829985991041672	12.2209778913628	12.5841685539261	dihydroneopterin aldolase, putative, expressed	13.0985721760034	14.7829928519197	10.3428366443224	12.4740227649599	12.6042776657022	10.0231652452691	12.5396932633698	9.38714262758502	14.0710553187153	11.1880090282686	13.9427712183362	14.3763398672816
LOC_Os09g38768	Os09g0560600	1.15164166356911	2.98136386482396	11.8879843906348	0.0030404601150007	0.0163575438919504	9.73535155676315	3.77580300305173	cell cycle control protein, putative, expressed	9.12930788024479	16.4724777492819	8.20293940756606	4.02387831127738	10.5603407469397	10.0231652452691	5.81107736595184	4.85541860047501	5.27664574451825	0	4.31561966281834	2.39605664454693
LOC_Os09g38772	Os09g0560700	0.615254803136011	2.93619207731411	8.53869022043521	0.00944321737299188	0.0380756239394446	8.27527244129549	5.00347760229756	MOSC domain-containing protein, mitochondrial precursor, putative, expressed	8.73238145066893	8.44742448681124	7.13299078918788	8.45014445368249	9.53837228755841	7.35032117986398	5.50523118879648	5.82650232057001	4.2213165956146	2.23760180565372	6.63941486587437	5.59079883727616
LOC_Os09g38777	Os09g0560800	0.25457632834627	3.30907117448168	1.6922531181377	0.210515449042302	0.36390724650664	9.86169223606095	8.10777050524971	MOSC domain-containing protein, mitochondrial precursor, putative, expressed	11.1139400281241	7.60268203813012	9.27288802594424	7.24298096029928	11.2416530531938	12.6960093106742	8.56369296035009	8.09236433412502	8.79440957419709	6.71280541696116	9.29518081222412	7.18816993364078
LOC_Os09g38790	Os09g0560900	-0.0887417084632651	4.82104134720825	0.21695395391596	0.647232574481677	0.772332004922539	26.6742296442846	26.8884052128995	ZOS9-19 - C2H2 zinc finger protein, expressed	23.8155857745516	17.7395914223036	28.5319631567515	35.0077413081132	25.5492114845314	29.4012847194559	29.3612330069146	35.6064030701501	28.1421106374307	11.1880090282686	29.8773668964347	27.1553086381985
LOC_Os09g38800	Os09g0561000	-1.15933650640819	1.13375053857496	4.74877446610428	0.0435478216448758	0.115861841614237	0.872495795830655	1.75012537793032	OsWAK88 - OsWAK pseudogene, expressed	1.58770571830344	0.422371224340562	0	1.20716349338321	0.681312306254172	1.33642203270254	1.22338470862144	2.58955658692001	3.16598744671095	0	2.32379520305603	1.19802832227346
LOC_Os09g38910	Os09g0562600	3.14623986276746	1.19330852395603	20.3524855790582	0.000302082308318425	0.00292745218788583	2.73816834105101	0.225156985444295	OsWAK92 - OsWAK receptor-like protein kinase, expressed	1.58770571830344	5.91319714076787	0.713299078918788	2.81671481789416	2.72524922501669	2.67284406540509	0	0.647389146730001	0.703552765935767	0	0	0
LOC_Os09g38920	Os09g0562700	0.545744136891986	4.62627454822341	4.05366121315899	0.0600464078130621	0.145507564981945	28.4045531769318	17.5041559321212	thiol protease SEN102 precursor, putative, expressed	29.3725557886137	42.6594936583968	20.3290237491855	23.3384942054088	31.3403660876919	23.3873855722945	22.6326171094967	17.803201535075	20.0512538291694	0	22.5740105439729	21.9638525750135
LOC_Os09g38930	Os09g0562750	2.62366856907741	-0.159064870194911	5.11127307535386	0.0428987659648821	0.114652790698406	0.243388845009021	0	expressed protein	0	0.422371224340562	0.356649539459394	0	0.681312306254172	0	0	0	0	0	0	0
LOC_Os09g38960	Os09g0563200	1.15778510260305	4.20181839596797	18.7103702676519	0.000450805437623953	0.00399198201212414	24.1381031463747	10.7766714614233	potassium transporter, putative, expressed	21.8309536266723	38.8581526393317	18.5457760518885	25.3504333610475	25.2085553314044	15.0347478679036	9.78707766897153	8.73975348085502	18.9959246802657	11.1880090282686	9.95912229881156	5.99014161136732
LOC_Os09g38970	Os09g0563250	-0.260932840219891	5.94596885928308	3.26436158764415	0.088381317343758	0.193477818311888	55.4337760642502	68.4148794659618	zinc finger family protein, putative, expressed	54.7758472814687	57.4424865103164	52.0708327610715	60.3581746691606	54.1643283472067	53.7909868162773	65.1452357340917	53.0859100318601	80.2050153166775	98.4544794487637	60.0867045361631	53.5119317282147
LOC_Os09g38980	Os09g0563300	-0.341382669133821	2.59652383669313	1.94369387475193	0.181072436164728	0.327273408983924	4.65690508244235	6.28534265376197	T-complex protein, putative, expressed	5.55697001406205	3.3789697947245	4.63644401297212	3.2191026490219	6.47246690941463	4.6774771144589	5.81107736595184	5.17911317384001	5.27664574451825	8.95040722261488	7.30335635246181	5.19145606318501
LOC_Os09g39020	Os09g0563700	0.775035761729757	2.42857062296324	6.40637044490019	0.0214350227866432	0.0695426695799704	5.84200757792175	3.47918102703587	N-rich protein, putative, expressed	7.54160216194135	8.44742448681124	7.13299078918788	4.82865397353285	4.42852999065212	2.67284406540509	3.67015412586432	4.53172402711001	2.81421106374307	4.47520361130744	2.98773668964347	2.39605664454693
LOC_Os09g39034	Os09g0563800	0.0505500680346247	2.66746102672394	0.0385746875081112	0.846602638671	0.914769069694502	5.72163643701332	5.66700360752549	expressed protein	8.33545502109307	6.75793958944899	4.27979447351273	4.82865397353285	5.45049845003338	4.6774771144589	3.0584617715536	6.15019689393501	5.98019851045402	6.71280541696116	5.3115318926995	6.78882715954963
LOC_Os09g39070	Os09g0564200	5.01392695877867	0.624622893327365	16.6995669452081	0.00147184552429692	0.00950352867231346	1.51901709029241	0	thiol protease SEN102 precursor, putative, expressed	0.793852859151721	3.3789697947245	0	1.20716349338321	3.06590537814377	0.668211016351271	0	0	0	0	0	0
LOC_Os09g39130	Os09g0564800	3.32847653590527	-0.0115361463954374	14.7705419460168	0.00230459131994444	0.0132828479115026	0.431200365663652	0	expressed protein	0.39692642957586	0.422371224340562	0.356649539459394	0.402387831127738	0.340656153127086	0.668211016351271	0	0	0	0	0	0
LOC_Os09g39180	Os09g0565200	-0.536532585642614	4.3646358067773	7.76891017324983	0.0125654190217996	0.047132954125671	16.2780590574878	23.709454162649	RNA recognition motif containing protein, putative, expressed	17.8616893309137	10.9816518328546	16.7625283545915	20.1193915563869	10.5603407469397	21.3827525232407	27.8320021211378	20.06906354863	23.2172412758803	24.6136198621909	26.5576594634975	19.9671387045577
LOC_Os09g39190	Os09g0565300	5.04277500516466	1.43284021962848	34.8796912499997	1.66738773713549e-05	0.0003155210641041	3.80307122894884	0.0665571290151924	OsFBO22 - F-box and other domain containing protein, expressed	6.35082287321377	5.91319714076787	1.06994861837818	6.4382052980438	2.04393691876252	1.00231652452691	0	0	0	0	0	0.399342774091154
LOC_Os09g39200	Os09g0565400	0.0703279418267413	6.25814227665601	0.407852099319378	0.531500165842622	0.684057270179111	77.5488723703471	74.2691380146364	expressed protein	69.4621251757756	83.6295024194313	75.6097023653915	78.8680149010366	88.2299436599153	69.4939457005322	73.0972363401311	68.6232495533801	68.2446182957694	80.553665003534	74.0294757544992	81.0665831405044
LOC_Os09g39220	Os09g0565600	-0.218103831609933	6.37212805518067	0.985122843930045	0.334738095970982	0.502878526256944	76.0218718170007	85.6796524934931	delta14-sterol reductase, putative, expressed	71.4467573236549	37.1686677419695	86.3091885491733	84.9038323679526	81.4168205973735	94.8859643218805	94.5064687410063	102.93487433007	83.7227791463563	33.5640270848058	103.906842650934	95.4429230077859
LOC_Os09g39230	Os09g0565700	-0.291626866813632	2.92621724015869	1.04844263639073	0.320095664793083	0.48852342187469	6.12820735140263	6.68822107960082	prephenate dehydratase domain containing protein, expressed	7.93852859151721	4.22371224340562	7.13299078918788	6.03581746691606	4.08787383752503	7.35032117986398	8.56369296035009	7.12128061403001	8.09085680826132	0	7.96729783904925	8.38619825591424
LOC_Os09g39240	Os09g0565800	-0.389577659112563	1.96828869506482	1.77431745855158	0.200283954044438	0.350771130905866	2.74664943821377	3.72164856596009	expressed protein	2.38155857745516	2.53422734604337	3.56649539459394	3.62149048014964	1.70328076563543	2.67284406540509	3.0584617715536	2.265862013555	4.2213165956146	4.47520361130744	4.31561966281834	3.99342774091155
LOC_Os09g39260	Os09g0566000	0.652311242906576	0.714963938941381	0.989105589054849	0.333789632974867	0.502878526256944	1.1190427557451	0.866623621881106	prephenate dehydratase domain containing protein, expressed	1.9846321478793	2.11185612170281	1.06994861837818	1.20716349338321	0.340656153127086	0	1.22338470862144	0.323694573365001	0.351776382967884	2.23760180565372	0.663941486587437	0.399342774091154
LOC_Os09g39270	Os09g0566100	-0.200456754367499	4.37877460725789	1.94267198872639	0.181181254747265	0.327354606034889	18.6917657694374	21.3632952506624	ZOS9-20 - C2H2 zinc finger protein, expressed	17.8616893309137	17.7395914223036	19.2590751308073	20.1193915563869	21.8019938001335	15.3688533760792	24.7735403495842	20.06906354863	20.0512538291694	20.1384162508835	19.5862738543294	23.5612236713781
LOC_Os09g39310	Os09g0566400	-0.0416040682611542	4.06716920768252	0.0602045539651465	0.859897703979372	0.924842413821573	15.7739380026061	16.4476386967519	expressed protein	19.0524686196413	12.6711367302169	13.1960329599976	17.3026767384927	18.0547761157356	14.3665368515523	13.4572317948358	16.18472866825	14.7746080846511	17.9008144452298	15.6026249348048	20.76582425274
LOC_Os09g39320	Os09g0566550	0.674154063124948	1.1607772251235	2.44354994717374	0.136275843541729	0.265900029070439	1.79146781757569	0.963997507166191	CTR1-like protein kinase, putative, expressed	1.19077928872758	1.68948489736225	3.56649539459394	1.60955132451095	1.02196845938126	1.67052754087818	1.22338470862144	0.647389146730001	1.05532914890365	0	1.65985371646859	1.19802832227346
LOC_Os09g39330	Os09g0566600	-0.392146282230963	0.0809542358573976	0.154521543920073	0.69909563545285	0.811702973773106	0.236482481492853	0.5931943087274	retrotransposon protein, putative, unclassified, expressed	0.39692642957586	0	0	0	1.02196845938126	0	0.30584617715536	0	0.351776382967884	2.23760180565372	0.663941486587437	0
LOC_Os09g39350	Os09g0567000	-0.313934872581083	6.30471941268094	5.00377196915013	0.0388575283178037	0.106954952529491	69.8173154488065	88.4896781833092	expressed protein	65.8897873095928	52.3740318182297	76.6796509837697	69.2107069539709	72.5597606160693	82.1899550112064	83.4960063634133	89.0160076753752	89.3512012738424	116.355293893994	66.06217791545	86.6573819777805
LOC_Os09g39370	NA	4.07143976468576	0.209628888528973	10.7503836864867	0.0064976622812311	0.0289523622268391	0.790302521539936	0	expressed protein	2.38155857745516	1.26711367302169	0.356649539459394	0.402387831127738	0	0.334105508175636	0	0	0	0	0	0
LOC_Os09g39380	Os09g0567300	0.597242818214294	5.6583357774485	7.13596119354346	0.0160264163248857	0.0563922282063647	59.9528915409101	37.6127742180318	monodehydroascorbate reductase, putative, expressed	90.4992259432962	70.1136232405333	59.9171226291782	60.3581746691606	33.7249591595815	45.1042436037108	37.3132336129539	42.4039891108151	35.1776382967884	15.663212639576	50.791523723939	44.3270479241181
LOC_Os09g39390	Os09g0567366	0.382581549461424	2.36916216610677	2.16572311738046	0.159233895792521	0.297422610864529	4.93950450377818	3.5956768586454	oxidoreductase, aldo/keto reductase family protein, putative, expressed	5.16004358448619	5.06845469208675	3.56649539459394	4.02387831127738	6.47246690941463	5.34568813081017	2.75261559439824	4.20802945374501	3.86954021264672	2.23760180565372	5.3115318926995	3.19474219272924
LOC_Os09g39400	Os09g0567400	1.19067693321213	6.2924840324277	56.4148600870627	8.0737579653937e-07	3.28616628751461e-05	107.607688450763	45.2156656413438	histidine-containing phosphotransfer protein, putative, expressed	113.12403242912	136.425905462002	109.134759074575	98.5850186262957	101.174877478745	87.2015376338409	53.2172348250327	44.9935456977351	54.525339360022	22.3760180565372	51.4554652105264	44.7263906982093
LOC_Os09g39410	Os09g0567500	4.91943913081549	1.35119918632029	45.8898205560536	3.10339270217827e-06	8.7058332119001e-05	3.43917085218281	0.0586293971613139	male sterility protein, putative, expressed	1.58770571830344	8.02505326247068	3.20984585513455	2.41432698676643	2.72524922501669	2.67284406540509	0	0	0.351776382967884	0	0	0
LOC_Os09g39420	Os09g0567700	0.0325758454624983	4.56509646556426	0.0375567806090741	0.848613093542813	0.916403893490083	23.1271061811826	22.8093193131802	WD domain, G-beta repeat domain containing protein, expressed	23.8155857745516	19.4290763196659	26.0354163805358	22.1313307120256	29.9777414751836	17.3734864251331	23.2443094638074	19.745368975265	17.9405955313621	24.6136198621909	28.5494839232598	22.7625381231958
LOC_Os09g39430	Os09g0567800	0.658954470987494	5.69504992634939	5.36225145985852	0.0332121717903028	0.0955469617274118	62.6265700447737	36.9393350473969	GDSL-like lipase/acylhydrolase, putative, expressed	96.0561959573582	76.4491916056417	50.6442346032339	58.3462355135219	37.1315206908524	57.1320418980337	39.7600030301968	31.7220681897701	72.1141585084161	6.71280541696116	36.1848110190153	35.1421641200216
LOC_Os09g39440	Os09g0567900	0.98439944608258	3.42793739977437	13.8017716776671	0.00169919184478598	0.0106311091775794	13.2118206167949	6.89415065713401	inosine-uridine preferring nucleoside hydrolase family protein, putative, expressed	17.067836471762	22.3856748900498	11.0561357232412	8.85253228481023	10.2196845938126	9.68905973709343	6.42276972026256	4.20802945374501	8.09085680826132	8.95040722261488	7.30335635246181	6.38948438545847
LOC_Os09g39462	Os09g0568000	-0.199980356462523	5.70427623070157	1.26451914117331	0.27629351861878	0.442440529716233	47.7303510231577	58.2985507125238	nucleic acid binding protein, putative, expressed	49.6158036969826	49.4174332478458	43.5112438140461	40.2387831127738	53.4830160409525	50.1158262263453	51.0763115849451	46.6120185645601	54.8771157429898	105.167284865725	50.1275822373515	41.9309912795712
LOC_Os09g39474	Os09g0568100	-0.291628901167722	3.09648654807213	1.23820564361101	0.281174591612682	0.446758067133331	7.00414841850176	8.12996901045097	expressed protein	8.73238145066893	3.3789697947245	5.34974309189091	10.0596957781934	7.15377921566881	7.35032117986398	9.78707766897153	11.00561549441	5.62842212748614	4.47520361130744	8.29926858234296	9.58422657818771
LOC_Os09g39490	Os09g0568200	-0.660550748214891	4.48657449629594	10.0794418638576	0.00549368463137429	0.0255307502922867	16.819818420095	27.2098740005088	histone-like transcription factor and archaeal histone, putative, expressed	13.0985721760034	8.44742448681124	14.9792806572945	18.5098402318759	23.1646184126418	22.7191745559432	23.8560018181181	28.4851224561201	26.7350051055592	31.3264252791521	22.9059812872666	29.9507080568366
LOC_Os09g39500	Os09g0568400	-0.230794448243151	9.23161429451078	1.94303116883357	0.181142997096546	0.327338322005431	552.73499031751	645.83966029196	ubiquitin fusion protein, putative, expressed	525.530592758439	410.544830059026	667.291288328526	617.262932949949	464.654992865345	631.125304943776	683.56620594223	719.573036590397	671.189338702722	364.729094321557	700.79023909304	735.190047101815
LOC_Os09g39530	Os09g0568700	-0.062763162609085	0.783534160458627	0.0100972861769423	0.921124673921783	0.96416306625257	0.924616257142725	0.833259077041535	Cupin domain containing protein, expressed	0.793852859151721	0.844742448681124	0.356649539459394	1.20716349338321	0.340656153127086	2.00463304905381	0.30584617715536	1.29477829346	1.40710553187153	0	1.99182445976231	0
LOC_Os09g39540	Os09g0568800	-0.451569194694892	9.79300812773132	11.3006164204659	0.00366695408467819	0.0188449114186423	748.995599621286	1026.25608740845	40S ribosomal protein S25, putative, expressed	708.116750363335	553.306303886136	808.881155493905	815.640133695924	693.916583919874	914.112670368539	933.442532678159	1029.02504872734	1038.79565890416	1308.99705630743	901.63253878574	945.643689047854
LOC_Os09g39550	Os09g0568900	-0.0816164811415486	8.22076977370782	0.759035203466272	0.395665364510867	0.563983753577858	289.200655004178	306.211069439302	expressed protein	308.411835780444	278.765008064771	290.312725119947	287.304911425205	282.744607095481	287.664842539222	311.351408344157	308.804622990211	294.436832544119	315.501854597175	310.060674236333	297.111023923819
LOC_Os09g39560	Os09g0569100	0.815342452116188	3.3418089281286	9.78532737883823	0.00607470576110699	0.0275280087384901	11.9032649414464	6.1769970269044	genetic modifier, putative, expressed	12.3047193168517	18.5843338709847	7.48964032864727	10.0596957781934	13.6262461250834	9.3549542289178	7.95200060603936	4.53172402711001	7.38730404232556	2.23760180565372	8.9632100689304	5.99014161136732
LOC_Os09g39570	Os09g0569200	0.0382882404904927	4.54578664165932	0.0749026750314187	0.787597260465314	0.872259801128097	22.8540804179829	22.0780378571624	beta-amylase, putative, expressed	18.6555421900654	24.4975310117526	26.7487154594545	19.3146158941314	24.1865868720231	23.7214910804701	22.6326171094967	23.6297038556451	23.9207940418161	20.1384162508835	20.5821860842106	21.5645098009223
LOC_Os09g39580	Os09g0569300	0.378566675496	3.00426328518199	2.65579837572476	0.121404523227552	0.24462301142862	8.12793733526684	5.78414910091437	calmodulin-binding heat-shock protein, putative, expressed	9.12930788024479	5.49082591642731	8.91623848648485	8.04775662255475	7.49443536879589	9.68905973709343	7.646154428884	4.53172402711001	6.33197489342191	2.23760180565372	7.96729783904925	5.99014161136732
LOC_Os09g39590	Os09g0569400	-0.282103108470749	5.16970816607476	3.14823371921	0.0937656315151805	0.202024776429146	31.8221952910743	38.26486524175	metallo-beta-lactamase, putative, expressed	26.1971443520068	20.273818768347	36.0216034853988	36.2149048014964	37.8128329971065	34.4128673420905	36.3956950814879	37.5485705103401	39.7507312753708	31.3264252791521	37.8446647354839	46.7231045686651
LOC_Os09g39594	Os09g0569450	-0.490321228367846	4.69886398792251	7.53826857000929	0.0137176643834988	0.0502921118390114	21.0268004367532	29.2201599349535	expressed protein	14.6862778943068	15.2053640762602	22.4689209859418	26.9599846855584	20.7800253407522	26.0602296376996	32.7255409556235	32.6931519098651	23.9207940418161	24.6136198621909	26.2256887202038	35.1421641200216
LOC_Os09g39620	Os09g0569800	2.45236618461046	0.968517738984997	15.8620383388712	0.000948390826945681	0.00689307696493702	2.01358158352392	0.269529468412133	protein kinase family protein, putative, expressed	3.96926429575861	2.11185612170281	2.49654677621576	0.804775662255475	1.36262461250834	1.33642203270254	0.30584617715536	0.647389146730001	0	0	0.663941486587437	0
LOC_Os09g39640	Os09g0570000	0.513647780501904	2.88948989071884	3.65094597116799	0.0729047768771237	0.167098017320701	7.7637868073168	5.07003154043962	protein kinase, putative, expressed	4.76311715491033	12.2487655058763	6.77634124972848	5.23104180466059	9.87902844068549	7.68442668803962	4.5876926573304	5.82650232057001	6.33197489342191	2.23760180565372	4.64759040611206	6.78882715954963
LOC_Os09g39650	Os09g0570100	1.45800118223843	0.391967486390708	3.33098698835098	0.0854571079361423	0.188638061778342	0.805098010096382	0.229783777352479	protein kinase family protein, putative, expressed	0	0.422371224340562	1.78324769729697	1.60955132451095	0.681312306254172	0.334105508175636	0	0.647389146730001	0	0	0.331970743293719	0.399342774091154
LOC_Os09g39660	Os09g0570200	-0.284289807737322	5.011358692121	5.39406295599515	0.0327584083171255	0.0946720537809414	28.4874363528783	34.9590070045016	ZOS9-21 - C2H2 zinc finger protein, expressed	31.7541143660688	27.031758357796	31.0285099329673	27.7647603478139	28.9557730158023	24.3897020968214	34.8664641957111	37.2248759369751	34.4740855308526	38.0392306961133	31.2052498696095	33.9441357977481
LOC_Os09g39670	Os09g0570300	-0.195666033915337	5.1685221981953	1.09463609412163	0.30997175638118	0.477291387021774	32.8204094404488	40.291664852498	oxidoreductase, short chain dehydrogenase/reductase family domain containing family, expressed	32.1510407956447	33.3673267229044	31.3851594724267	33.80057781473	38.1534891502336	28.0648626867534	30.2787715383807	28.8088170294851	37.2882965945957	71.6032577809191	43.8201381147709	29.9507080568366
LOC_Os09g39680	Os09g0570400	0.338028279204169	2.56661663904758	1.47531780679427	0.240971300822871	0.400908166797106	5.73867216145525	3.99838914937306	transporter, major facilitator family, putative, expressed	5.55697001406205	6.75793958944899	4.99309355243151	5.63342963578833	6.81312306254172	4.6774771144589	5.19938501164112	3.88433488038001	3.86954021264672	0	4.64759040611206	6.38948438545847
LOC_Os09g39690	Os09g0570500	-0.123508507999138	4.86940743730964	0.75262470278943	0.397625492385688	0.566236913011833	27.2496889690723	29.4578532483166	protein binding protein, putative, expressed	21.4340271970965	27.8765008064771	30.6718603935079	24.1432698676643	29.6370853220565	29.7353902276316	30.8904638926914	36.5774867902451	25.3278995736876	26.8512216678447	29.545396153141	27.5546514122897
LOC_Os09g39700	Os09g0570600	0.0249400995476735	2.93498548251793	0.00713314734459659	0.933670587204833	0.97065982718637	6.88120930328188	5.99611421510694	expressed protein	6.74774930278963	4.64608346774618	9.98618710486303	6.4382052980438	5.45049845003338	8.01853219621526	9.48123149181617	5.82650232057001	5.98019851045402	0	8.29926858234296	6.38948438545847
LOC_Os09g39720	Os09g0570800	3.93764220495016	0.165978628503712	12.6176697108011	0.00391017621543167	0.0197859866090988	0.696684983843288	0	1-aminocyclopropane-1-carboxylate oxidase, putative, expressed	0.39692642957586	0.422371224340562	1.06994861837818	1.60955132451095	0.681312306254172	0	0	0	0	0	0	0
LOC_Os09g39730	Os09g0570850	0.378442294156399	-0.109689310784729	0.139038394556076	0.713808167932003	0.82118233806944	0.178433141246501	0.112578492722147	Core histone H2A/H2B/H3/H4 domain containing protein, putative, expressed	0	0	0	0.402387831127738	0	0.668211016351271	0	0.323694573365001	0.351776382967884	0	0	0
LOC_Os09g39740	Os09g0570900	0.418386329263365	1.42368896198785	1.37432273911723	0.288300508292027	0.454083949808297	2.19293841080115	1.40995738369839	ACT domain containing protein, expressed	1.9846321478793	2.95659857038393	2.49654677621576	2.01193915563869	1.70328076563543	2.00463304905381	1.5292308857768	1.94216744019	2.46243468077519	0	1.32788297317487	1.19802832227346
LOC_Os09g39760	Os09g0571100	4.48001869765397	0.36548641444734	7.62703490604409	0.0170575359883807	0.0589002006225344	1.07880459823049	0	pectinesterase, putative, expressed	0	4.64608346774618	0	0.804775662255475	1.02196845938126	0	0	0	0	0	0	0
LOC_Os09g39770	Os09g0571200	1.57666126199187	3.05614238152403	15.3633833263222	0.00108805767691013	0.0076092655905374	11.2353936632705	3.55668938120824	C2 domain containing protein, putative, expressed	9.52623430982065	24.075159787412	3.20984585513455	9.6573079470657	11.922965359448	9.02084872074216	1.83507706293216	5.17911317384001	4.57309297858249	2.23760180565372	2.32379520305603	5.19145606318501
LOC_Os09g39780	Os09g0571400	0.0186918756565139	6.40248385994399	0.00830440840373554	0.928446595285961	0.96805801034334	84.5795216067611	80.3054807715074	peptidyl-prolyl cis-trans isomerase, putative, expressed	82.1637709222031	62.9333124267438	95.5820765751176	100.596957781934	77.3289467598485	88.8720651747191	97.8707766897153	87.7212293819152	74.9283695721592	24.6136198621909	99.2592522448219	97.4396368782417
LOC_Os09g39790	Os09g0571500	-0.0998027187483033	3.05552810720763	0.147805694461621	0.705367576440114	0.815407103856875	7.25468609276267	7.65496613469694	lipase, putative, expressed	7.93852859151721	4.22371224340562	11.4127852627006	6.4382052980438	7.83509152192298	5.67979363898581	7.646154428884	11.65300464114	5.62842212748614	6.71280541696116	8.29926858234296	5.99014161136732
LOC_Os09g39860	Os09g0572100	-0.065522928699952	2.4819538001312	0.0424560421845334	0.839179569750998	0.910036033931398	4.61737902261414	4.58080586985392	protein kinase family protein, putative, expressed	3.96926429575861	2.11185612170281	4.63644401297212	2.81671481789416	7.15377921566881	7.01621567168835	4.28184648017504	5.50280774720501	5.62842212748614	2.23760180565372	6.63941486587437	3.19474219272924
LOC_Os09g39870	Os09g0572200	-0.188054641463886	4.17326167386408	0.970247800891801	0.338314409367451	0.506575032850871	16.1466284233759	19.5187306558377	2-phosphoglycerate kinase-related, putative, expressed	13.0985721760034	11.4040230571952	18.1891265124291	17.7050645696205	20.7800253407522	15.7029588842549	15.9040012120787	18.450590681805	14.7746080846511	29.0888234734984	16.9305079079796	21.9638525750135
LOC_Os09g39910	Os09g0572400	0.80692851358077	1.97166292111741	4.91811023990667	0.0403650866905124	0.109968702769114	3.98491880155374	1.95169930330918	ABC transporter, ATP-binding protein, putative, expressed	5.16004358448619	3.80134101906506	3.20984585513455	3.62149048014964	5.10984229690629	3.00694957358072	2.44676941724288	4.53172402711001	1.40710553187153	0	1.32788297317487	1.99671387045577
LOC_Os09g39920	Os09g0572500	1.3794605512511	-0.109938520739702	2.25092783476616	0.185672359861043	0.33299643162848	0.238056271722996	0.0509743628592267	retrotransposon protein, putative, unclassified, expressed	0.39692642957586	0	0.356649539459394	0	0.340656153127086	0.334105508175636	0.30584617715536	0	0	0	0	0
LOC_Os09g39930	Os09g0572600	1.61642657554339	0.467265937695012	4.83880043856282	0.0418211482487854	0.112728263058075	0.938361733185155	0.541166791457475	tyrosine protein kinase domain containing protein, putative, expressed	1.19077928872758	0.844742448681124	0.356649539459394	1.20716349338321	1.36262461250834	0.668211016351271	0.30584617715536	0	0.703552765935767	2.23760180565372	0	0
LOC_Os09g39940	Os09g0572700	1.97218948863113	0.732444336307475	7.53039815253584	0.0137590460878575	0.0503708969530414	1.4057092144213	0.269529468412133	plastocyanin-like domain containing protein, putative, expressed	1.19077928872758	2.11185612170281	1.06994861837818	0	2.72524922501669	1.33642203270254	0.30584617715536	0.647389146730001	0	0	0.663941486587437	0
LOC_Os09g39950	Os09g0572800	2.28519817376648	-0.211601255710223	4.43810328661505	0.0565943651012182	0.140068707258803	0.182190479793795	0	POEI23 - Pollen Ole e I allergen and extensin family protein precursor, expressed	0	0	0.356649539459394	0.402387831127738	0	0.334105508175636	0	0	0	0	0	0
LOC_Os09g39960	Os09g0572900	0.737240454493987	1.6649811963323	2.42707947522466	0.137519472517265	0.267473692431535	3.0232105228481	2.40295380318957	dynamin family protein, putative, expressed	2.77848500703102	5.06845469208675	3.20984585513455	2.01193915563869	3.06590537814377	2.00463304905381	1.83507706293216	3.23694573365001	0.703552765935767	6.71280541696116	0.331970743293719	1.59737109636462
LOC_Os09g39970	Os09g0573000	-0.72087446424861	0.75506508975462	1.0300706057917	0.32425009425816	0.493015187805689	0.691108622620625	0.996576870867584	expressed protein	0.793852859151721	0.844742448681124	0	0.804775662255475	1.70328076563543	0	1.83507706293216	1.618472866825	0	0	1.32788297317487	1.19802832227346
LOC_Os09g39980	Os09g0573100	-0.174506673703657	4.58562025476736	1.82693369280116	0.194053207688013	0.343550757467969	21.8571635775464	24.4949248574287	ubiquitin family protein, putative, expressed	20.6401743379447	21.1185612170281	21.0423228281042	20.1193915563869	23.1646184126418	25.0579131131727	25.3852327038949	22.65862013555	26.0314523396234	22.3760180565372	26.5576594634975	23.9605664454693
LOC_Os09g40000	Os09g0573200	-0.122097245013069	5.26693063143448	0.948183318526484	0.343719937098624	0.512139036365144	36.1521059268035	38.9513358022793	AGAP005770-PA, putative, expressed	28.9756293590378	33.789697947245	38.5181502616145	34.6053534769854	43.603987600267	37.4198169156712	40.9833877388183	37.8722650837051	40.4542840413066	33.5640270848058	40.5004306818337	40.3336201832066
LOC_Os10g01060	Os10g0100500	0.308313091271209	2.09898189899565	1.23897180352914	0.306790251998295	0.473772529058626	3.90350946334815	2.99285398585019	protein kinase family protein, putative, expressed	5.16004358448619	5.06845469208675	3.56649539459394	3.2191026490219	3.06590537814377	3.34105508175636	3.36430794870896	3.56064030701501	2.81421106374307	2.23760180565372	3.98364891952462	1.99671387045577
LOC_Os10g01100	Os10g0101000	-0.715248386203431	4.20124544604034	10.4560183815745	0.00483909044004834	0.0232214102016982	13.5115930881278	24.5378092068856	receptor-like protein kinase, putative, expressed	11.1139400281241	14.3606216275791	14.9792806572945	11.2668592715767	14.6482145844647	14.700642359728	17.4332320978555	14.566255801425	21.106582978073	46.9896379187281	23.569922773854	23.5612236713781
LOC_Os10g01110	Os10g0101100	-2.07590205756971	2.31204512728857	21.8206579364349	0.000214503431171896	0.0022501751687976	1.57834572127669	7.56854068422364	OsSCP44 - Putative Serine Carboxypeptidase homologue, expressed	0.793852859151721	0	3.20984585513455	0.402387831127738	2.72524922501669	2.33873855722945	6.1169235431072	5.17911317384001	7.03552765935767	11.1880090282686	6.30744412258065	9.58422657818771
LOC_Os10g01134	Os10g0101200	1.91238801467396	0.560163754572171	7.00506396089077	0.0168704588597131	0.0584602729359221	1.13430269264124	0.230109984596566	OsSCP46 - Putative Serine Carboxypeptidase homologue, expressed	0.793852859151721	2.53422734604337	0.356649539459394	0.402387831127738	2.3845930718896	0.334105508175636	0.30584617715536	0.323694573365001	0.351776382967884	0	0	0.399342774091154
LOC_Os10g01290	Os10g0102400	0.449965773604222	3.96794888062851	4.97385056702596	0.0393766309267804	0.107959003052897	17.1760315986329	12.0985438267403	PHLOEM 2-LIKE A10, putative, expressed	19.846321478793	22.3856748900498	19.2590751308073	16.900288907365	14.3075584313376	10.3572707534447	16.5156935663894	11.976699214505	10.5532914890365	8.95040722261488	12.6148882451613	11.9802832227346
LOC_Os10g01470	Os10g0103700	6.05919517460931	3.22054066524677	109.340878845646	7.34681429119227e-09	1.35922136134405e-06	16.4132821551646	0.168505854733646	homeobox associated leucine zipper, putative, expressed	19.846321478793	32.1002130498827	10.6994861837818	8.45014445368249	16.6921515032272	10.6913762616203	0.61169235431072	0	0	0	0	0.399342774091154
LOC_Os10g01480	Os10g0103800	0.559149812471149	2.99623108177058	4.81896329111119	0.0421947394826052	0.113393930138968	8.59496193035805	5.3689686828228	Inositol 1, 3, 4-trisphosphate 5/6-kinase, putative, expressed	5.55697001406205	13.0935079545574	8.55958894702545	10.8644714404489	6.81312306254172	6.68211016351271	5.19938501164112	5.17911317384001	7.03552765935767	2.23760180565372	6.97138560916809	5.59079883727616
LOC_Os10g01530	Os10g0104300	-2.19959186773075	0.0315797570582118	7.25286429308226	0.0197944495404226	0.0656552836852575	0.0670646385212896	0.398016934534334	helix-loop-helix DNA-binding domain containing protein, expressed	0	0	0	0.402387831127738	0	0	0.30584617715536	0.647389146730001	0.703552765935767	0	0.331970743293719	0.399342774091154
LOC_Os10g01540	Os10g0104500	-0.558588801208931	3.03082032715522	4.54839420445449	0.0476947477587333	0.123519306306335	5.98406015417408	8.15599964117473	notchless protein, putative, expressed	4.76311715491033	5.06845469208675	8.20293940756606	6.4382052980438	3.74721768439795	7.68442668803962	10.3987700232822	8.73975348085502	6.68375127638979	2.23760180565372	9.29518081222412	11.5809404486435
LOC_Os10g01550	Os10g0104700	-0.148083781150844	4.64610350297415	0.896185169429157	0.356957815287576	0.525196033718546	23.0861053347975	26.2766670702144	transposon protein, putative, unclassified, expressed	29.7694822181895	19.0067050953253	25.322117301617	24.9480455299197	19.758056881371	19.7122249823625	23.5501556409627	28.4851224561201	22.8654648929124	33.5640270848058	23.2379520305603	25.957280315925
LOC_Os10g01570	Os10g0104900	-0.835300396014069	5.77706792372125	14.9405547473061	0.00122472154459744	0.00829047973914675	38.9974063908777	70.8799570522476	C-5 cytosine-specific DNA methylase, putative, expressed	33.3418200843723	15.6277353006008	46.3644401297212	47.0793762419453	36.1095522314711	55.4615143571555	72.7913901629757	78.6577813276952	65.7821836149942	87.2664704204951	62.0785289959254	58.7033877913997
LOC_Os10g01610	Os10g0105400	-0.0484778337984755	6.72693510572889	0.132369640323161	0.72043494860254	0.825574229865269	103.456056118688	105.950026219777	expressed protein	76.2098744785652	97.9901240470104	112.344604929709	111.461429222383	115.482435910082	107.247868124379	98.7883152211813	114.911573544575	94.9796234013286	82.7912668091877	122.829175018676	121.400203323711
LOC_Os10g01640	Os10g0105700	2.01046926630661	3.11163103727756	22.5853425706493	0.000180439637034812	0.00197715208745046	12.5922901700284	2.65766991925921	decarboxylase, putative, expressed	20.2432479083689	23.6527885630715	8.55958894702545	11.2668592715767	7.15377921566881	4.6774771144589	4.5876926573304	1.618472866825	4.2213165956146	0	2.32379520305603	3.19474219272924
LOC_Os10g01820	Os10g0107600	0.830648968106082	0.429073784622838	1.59751973658075	0.223168269658737	0.378817476841104	0.753322703927457	0.367578336983344	expressed protein	1.19077928872758	0.422371224340562	0.356649539459394	1.20716349338321	0.340656153127086	1.00231652452691	0	0.323694573365001	0.351776382967884	0	0.331970743293719	1.19802832227346
LOC_Os10g01830	NA	0.196566939273742	0.493447064256633	0.0780247053242788	0.783333607233358	0.869335863113414	0.690442176965283	0.520955675175845	expressed protein	1.19077928872758	0	1.06994861837818	1.20716349338321	0.340656153127086	0.334105508175636	0	0.647389146730001	0.351776382967884	0	1.32788297317487	0.798685548182309
LOC_Os10g01844	Os10g0107866	0.256684231667531	1.3035660742145	0.28319406335244	0.60144343326487	0.738882268525266	1.84376070054138	1.89668990149153	expressed protein	1.19077928872758	2.53422734604337	1.78324769729697	0.804775662255475	3.74721768439795	1.00231652452691	2.14092324008752	2.265862013555	0.703552765935767	4.47520361130744	0.995912229881156	0.798685548182309
LOC_Os10g02040	Os10g0109300	3.5589778826392	6.01102616941852	31.808689657153	2.84714246801196e-05	0.00047528807821712	115.602779951918	9.41817200575926	peroxidase precursor, putative, expressed	73.4313894715342	259.758302969446	33.1684071697236	81.6847297189307	191.448758057422	54.125092324453	8.25784678319472	2.91325116028501	33.7705327649168	6.71280541696116	1.65985371646859	3.19474219272924
LOC_Os10g02070	Os10g0109600	2.29310282033525	-0.210495972994398	4.31478069725957	0.0596431298123913	0.144781078288895	0.194235868099231	0	peroxidase precursor, putative, expressed	0	0.422371224340562	0	0.402387831127738	0.340656153127086	0	0	0	0	0	0	0
LOC_Os10g02100	Os10g0109900	2.7143983687322	0.210713858876103	4.22656901625407	0.0553494437311447	0.137933056591941	0.747108887553205	0.0586293971613139	peptide transporter PTR2, putative, expressed	0	3.80134101906506	0	0	0.681312306254172	0	0	0	0.351776382967884	0	0	0
LOC_Os10g02210	Os10g0110600	1.27480214279716	0.869341174573499	4.23625769296492	0.0550991337685388	0.137523604475695	1.50962236942835	0.516275373575364	peptide transporter PTR2, putative, expressed	2.77848500703102	1.68948489736225	1.42659815783758	0.804775662255475	1.02196845938126	1.33642203270254	0	0.971083720095002	0	0	1.32788297317487	0.798685548182309
LOC_Os10g02240	Os10g0111300	0.350610184914037	0.460323851690549	0.420895277322287	0.576152039779975	0.723900744518115	0.689588630941638	0.464574063549526	peptide transporter PTR2, putative, expressed	1.19077928872758	0.844742448681124	0.356649539459394	0.402387831127738	0.340656153127086	1.00231652452691	0.30584617715536	0.647389146730001	0.703552765935767	0	0.331970743293719	0.798685548182309
LOC_Os10g02270	Os10g0111800	0.609329766076701	3.44234954017873	5.92112612386644	0.0261837306692296	0.0804928583852478	12.1902859280618	7.57534951349015	expressed protein	12.7016457464275	20.6961899926875	8.91623848648485	9.25492011593796	9.87902844068549	11.6936927861472	8.56369296035009	6.79758604066501	6.33197489342191	4.47520361130744	7.30335635246181	11.9802832227346
LOC_Os10g02350	Os10g0112600	-0.345475868954148	4.70442153453902	2.51571755224465	0.130984678857609	0.258368404344563	22.3021367954308	26.8245758663037	transmembrane 9 superfamily member, putative, expressed	19.846321478793	13.9382504032386	27.8186640778327	23.3384942054088	22.1426499532606	26.7284406540509	26.302771235361	32.6931519098651	23.9207940418161	8.95040722261488	29.545396153141	39.5349346350243
LOC_Os10g02360	Os10g0112700	-0.786987436899033	4.41360166576777	25.0565350515712	0.000105605931968594	0.00130902236602932	15.1804573076344	26.5587836235329	OsWAK98 - OsWAK receptor-like cytoplasmic kinase OsWAK-RLCK, expressed	12.3047193168517	12.2487655058763	14.9792806572945	16.0955132451095	19.4174007282439	16.0370643924305	24.7735403495842	28.8088170294851	21.106582978073	29.0888234734984	27.2216009500849	28.353336960472
LOC_Os10g02380	Os10g0113000	3.84404050431959	5.71268176680743	142.891889860898	9.63565921704135e-10	3.92188849513978e-07	94.9317777636076	5.98877229167327	oxidoreductase, aldo/keto reductase family protein, putative, expressed	61.9205230138342	191.756535850615	87.7357867070109	65.1868286426935	66.7686060129088	96.2223863545831	7.34030825172864	7.76866976076002	3.16598744671095	2.23760180565372	8.63123932563668	6.78882715954963
LOC_Os10g02500	Os10g0114400	0.868495615803301	5.94178278387531	18.5092871275951	0.000474094962297316	0.00414347312789879	77.9331940049711	42.6308544781253	serine/threonine-protein kinase BRI1-like 2 precursor, putative, expressed	55.9666265701963	125.866624853488	57.4205758529624	54.3223572022446	101.856189784999	72.1667897659373	48.9353883448576	34.9590139234201	43.6202714880176	42.5144343074207	41.8283136550085	43.927705150027
LOC_Os10g02630	Os10g0115600	-0.154761809423169	7.03123000976804	0.642501936916831	0.43377449017355	0.601896785408117	123.318978264036	134.244716400697	transposon protein, putative, CACTA, En/Spm sub-class, expressed	144.878146795189	84.0518736437719	136.240124073488	144.859619205986	105.26275131627	124.621354549512	145.582780325951	168.3211781498	130.157261698117	58.1776469469968	164.657488673684	138.571942609631
LOC_Os10g02650	Os10g0116000	-0.649200185056264	1.41267669280771	3.53090476164227	0.0956018493667786	0.204808721159128	1.48583495733963	2.627003774158	PPR repeat containing protein, expressed	1.58770571830344	1.68948489736225	1.06994861837818	1.20716349338321	1.02196845938126	2.33873855722945	2.44676941724288	1.94216744019	2.1106582978073	4.47520361130744	1.99182445976231	2.79539941863808
LOC_Os10g02750	Os10g0116800	1.39837982038237	-0.107240912141235	1.50908848505443	0.235873179255007	0.394785569405801	0.267961637691462	0.0509743628592267	Ser/Thr protein phosphatase family protein, putative, expressed	0	1.26711367302169	0	0	0.340656153127086	0	0.30584617715536	0	0	0	0	0
LOC_Os10g02760	Os10g0116900	0.0107866921796451	4.49180385548956	0.00575179773301937	0.981682083680485	0.989489148700683	21.8383587964919	21.5164023184504	hydroxyproline-rich glycoprotein family protein, putative, expressed	22.2278800562482	25.3422734604337	17.1191778940509	22.5337185431533	19.4174007282439	24.3897020968214	20.4916938694091	20.06906354863	22.8654648929124	20.1384162508835	23.569922773854	21.9638525750135
LOC_Os10g02770	Os10g0117000	-0.573114094956893	2.75010415966635	5.5834502304973	0.0301995324559984	0.0892353132998918	4.85027317760996	7.1145635013915	glycosyl hydrolases family 16, putative, expressed	6.35082287321377	4.64608346774618	3.92314493405333	6.4382052980438	3.06590537814377	4.6774771144589	8.86953913750544	8.41605890749002	7.38730404232556	6.71280541696116	5.3115318926995	5.99014161136732
LOC_Os10g02814	Os10g0117800	-0.21436488141439	2.54558544748155	0.388019488152379	0.541539271674355	0.692822788762447	4.67290800384396	5.30840022563043	G-protein alpha subunit, putative, expressed	2.77848500703102	2.11185612170281	7.84628986810667	7.24298096029928	2.04393691876252	6.01389914716144	7.03446207457328	5.82650232057001	5.27664574451825	4.47520361130744	5.64350263599322	3.59408496682039
LOC_Os10g02840	Os10g0118000	4.41132176390851	1.82782575809468	46.490353290763	2.85673315137468e-06	8.20934895079249e-05	5.20440793821824	0.176160889035733	O-methyltransferase, putative, expressed	5.55697001406205	9.71453815983293	5.34974309189091	0.804775662255475	5.79115460316046	4.00926609810763	0.30584617715536	0	0.351776382967884	0	0	0.399342774091154
LOC_Os10g02880	Os10g0118200	4.26686055421549	2.19623025011025	28.1178531578625	5.68334773087268e-05	0.000811242763649403	7.28074553447021	0.259225908652527	O-methyltransferase, putative, expressed	9.12930788024479	21.1185612170281	2.49654677621576	2.81671481789416	5.45049845003338	2.67284406540509	1.22338470862144	0	0	0	0.331970743293719	0
LOC_Os10g02920	Os10g0118800	1.88604624153891	-0.0131491862841079	4.80798864223537	0.055460280237284	0.137994201777464	0.365045960734342	0.0509743628592267	cytochrome b561, putative, expressed	0	0.422371224340562	0.356649539459394	0.402387831127738	0.340656153127086	0.668211016351271	0.30584617715536	0	0	0	0	0
LOC_Os10g02930	Os10g0118900	0.192523982721492	5.40121811718343	1.46204892740253	0.243013574580155	0.403239335894401	44.2805679609004	36.9059180551034	helicase SEN1, putative, expressed	47.2342451195274	37.59103896631	50.6442346032339	43.4578857617957	46.3292368252837	40.4267664892519	42.5126186245951	40.1381270972601	43.6202714880176	15.663212639576	41.1643721684211	38.3369063127508
LOC_Os10g02980	Os10g0119300	-0.302994048409752	4.80854474094722	4.3499692060732	0.0522573127272659	0.132259152369991	24.459057079205	30.8915846798767	formin, putative, expressed	21.0371007675206	21.5409324413687	22.4689209859418	26.9599846855584	32.3623345470732	22.3850690477676	27.8320021211378	28.8088170294851	31.3080980841416	38.0392306961133	30.2093376397284	29.1520225086543
LOC_Os10g03390	Os10g0122500	-4.19124784169314	3.67367511934872	102.976881935313	1.14791821222499e-08	1.8895071396227e-06	1.17950625599201	21.9043519503109	transferase family protein, putative, expressed	0	1.26711367302169	0.356649539459394	0.402387831127738	2.04393691876252	3.00694957358072	22.3267709323413	29.7799007495801	24.272570424784	6.71280541696116	21.5780983140917	26.7559658641073
LOC_Os10g03400	Os10g0122600	3.22537062507472	6.98544712268215	116.607664859813	4.53398026249784e-09	1.0010708822102e-06	224.438276314673	25.099778537768	phosphatidylinositol transfer, putative, expressed	223.469579851209	443.48978555759	149.436157033486	170.612440398161	232.327496432673	127.294198614917	25.9969250582056	15.213644948155	32.3634272330453	35.8016288904595	17.2624786512734	23.9605664454693
LOC_Os10g03540	Os10g0124000	-0.0808451565815538	5.29219004252542	0.208701416546464	0.653521402910815	0.776524953586068	37.3971154478348	37.8756921659461	ribosomal protein L7Ae, putative, expressed	42.4711279646171	25.3422734604337	47.07773920864	36.6172926326241	36.7908645377253	36.0833948829687	45.2652342189933	44.9935456977351	34.4740855308526	17.9008144452298	43.4881673714771	41.1323057313889
LOC_Os10g03550	Os10g0124100	0.64200023593095	5.06774121235804	16.9246842655061	0.000712959908222501	0.00557819882569249	39.8403719778773	24.3901437202603	expressed protein	45.646539401224	46.0384634531213	32.0984585513455	42.6531100995402	40.1974260689961	32.4082342930367	24.4676941724288	25.5718712958351	28.4938870203986	13.4256108339223	25.2297764903226	29.1520225086543
LOC_Os10g03600	Os10g0124500	-0.0388481658563809	3.7389073902817	0.0434673700000651	0.837304230455554	0.908442422477489	12.4533748795114	12.8376958142693	OsFBX343 - F-box domain containing protein, expressed	17.8616893309137	13.0935079545574	12.1260843416194	10.0596957781934	10.2196845938126	11.3595872779716	14.6806165034573	12.624088361235	11.960397020908	13.4256108339223	9.95912229881156	14.3763398672816
LOC_Os10g03620	Os10g0124700	0.0276415045911402	0.8103220671484	0.00264555899105327	0.99017358300069	0.993903050551368	0.988713411261735	0.833531774593326	OsFBX344 - F-box domain containing protein, expressed	1.58770571830344	0.422371224340562	0.356649539459394	1.20716349338321	1.02196845938126	1.33642203270254	0.61169235431072	1.29477829346	0.703552765935767	0	1.99182445976231	0.399342774091154
LOC_Os10g03660	Os10g0125300	-0.0734844487505168	0.550082919648091	0.0112840860090933	0.916635473726126	0.961447496668671	0.650681419136985	0.605215325916935	OsFBX345 - F-box domain containing protein, expressed	0.39692642957586	0.422371224340562	0.713299078918788	0	1.70328076563543	0.668211016351271	1.5292308857768	0.647389146730001	1.05532914890365	0	0	0.399342774091154
LOC_Os10g03669	Os10g0125600	-0.541258578959885	1.27848336580004	1.93642645702044	0.184183859485668	0.331255714505196	1.32569595831289	2.02666219043563	expressed protein	1.19077928872758	0.422371224340562	2.49654677621576	0.804775662255475	1.70328076563543	1.33642203270254	1.5292308857768	1.94216744019	2.46243468077519	2.23760180565372	1.99182445976231	1.99671387045577
LOC_Os10g03690	Os10g0126000	0.223261787443299	2.57351021497878	0.77488028370869	0.390882665345604	0.55926750264775	5.57757506892628	5.25614514840462	OsFBX346 - F-box domain containing protein, expressed	5.95389644363791	5.91319714076787	3.56649539459394	5.23104180466059	5.45049845003338	7.35032117986398	4.89353883448576	5.82650232057001	4.2213165956146	8.95040722261488	3.6516781762309	3.99342774091155
LOC_Os10g03730	Os10g0126500	-0.049591016175852	2.4314968828507	0.0286526247342871	0.867564482977686	0.929485643413078	4.53040691559543	4.14630255063872	OsFBX347 - F-box domain containing protein, expressed	4.36619072533447	2.95659857038393	4.63644401297212	6.4382052980438	5.10984229690629	3.67516058993199	5.19938501164112	5.17911317384001	4.92486936155037	0	3.98364891952462	5.59079883727616
LOC_Os10g03740	Os10g0126600	-0.369172088685698	2.79287281528622	1.64395777559379	0.216848013092974	0.371297199497032	5.34581078624719	6.16958454417095	OsFBX348 - F-box domain containing protein, expressed	6.35082287321377	4.22371224340562	4.27979447351273	4.42626614240511	5.10984229690629	7.68442668803962	7.03446207457328	8.09236433412502	8.79440957419709	0	6.30744412258065	6.78882715954963
LOC_Os10g03750	NA	-0.298891766869675	1.40237465018535	0.484614166590836	0.495668469542155	0.658329539138714	1.67535857366142	1.82107423709837	OsFBX349 - F-box domain containing protein, expressed	1.19077928872758	1.68948489736225	2.13989723675636	2.01193915563869	0.681312306254172	2.33873855722945	2.44676941724288	2.58955658692001	0.703552765935767	0	1.99182445976231	3.19474219272924
LOC_Os10g03760	NA	-1.11902977447584	-0.0153751803072418	1.39012135924971	0.25448671705924	0.41683907573631	0.122748889883896	0.270908830066919	OsFBX350 - F-box domain containing protein, expressed	0	0	0	0.402387831127738	0	0.334105508175636	0.30584617715536	0.323694573365001	0	0	0.995912229881156	0
LOC_Os10g03780	Os10g0126900	-0.624879541250611	0.704449518479135	0.846779501939708	0.370230465388039	0.538740197489381	0.652253764858539	1.21366619355621	OsFBX351 - F-box domain containing protein, expressed	0.793852859151721	0	1.78324769729697	0	0	1.33642203270254	1.22338470862144	0.971083720095002	1.05532914890365	2.23760180565372	0.995912229881156	0.798685548182309
LOC_Os10g03830	Os10g0127700	0.243000047944346	4.45584287659936	3.1788266322017	0.092310435892129	0.199709716809268	22.8889505084348	19.1664898371491	expressed protein	20.2432479083689	24.075159787412	21.755621907023	23.3384942054088	24.8678991782773	23.0532800641189	20.4916938694091	22.334925562185	18.6441482972978	17.9008144452298	19.2543031110357	16.3730537377373
LOC_Os10g03850	Os10g0127900	-0.0802209229647347	3.73185982668393	0.186249861815127	0.671433692915759	0.791173526140235	12.1236955657659	12.7130313630783	OsFBX352 - F-box domain containing protein, expressed	13.0985721760034	9.29216693549237	10.6994861837818	9.25492011593796	17.0328076563543	13.3642203270254	11.6221547319037	12.9477829346	15.126384467619	11.1880090282686	12.6148882451613	12.7789687709169
LOC_Os10g03855	NA	1.04253520663056	-0.160410834344176	0.950265899582942	0.343204493956413	0.511551714691064	0.179706455971672	0.0509743628592267	expressed protein	0.39692642957586	0	0	0	0.681312306254172	0	0.30584617715536	0	0	0	0	0
LOC_Os10g03870	Os10g0128200	-0.696272000345699	0.0320300683937657	0.619169403426869	0.442096818113873	0.610271898026587	0.175659205340979	0.293366173666065	OsFBX353 - F-box domain containing protein, expressed	0	0	0.713299078918788	0	0.340656153127086	0	0.30584617715536	0.323694573365001	0	0	0.331970743293719	0.798685548182309
LOC_Os10g03900	NA	-0.056345941374224	-0.159194402933061	0.00336892539801642	0.954385875975883	0.976045821676818	0.129836793966659	0.112578492722147	expressed protein	0	0.422371224340562	0.356649539459394	0	0	0	0	0.323694573365001	0.351776382967884	0	0	0
LOC_Os10g03910	Os10g0128600	0.690972826236654	1.24565093852991	1.93110124766554	0.182419104938031	0.329033444778243	1.95313275531774	1.3467269418943	OsFBX354 - F-box domain containing protein, expressed	1.58770571830344	0.844742448681124	3.56649539459394	2.01193915563869	1.70328076563543	2.00463304905381	1.22338470862144	1.29477829346	0	2.23760180565372	1.32788297317487	1.99671387045577
LOC_Os10g03930	Os10g0129100	-0.52732687555228	1.35273649258301	1.41862812556466	0.24985653265966	0.411240963173234	1.43554591386771	2.41088119707625	OsFBX355 - F-box domain containing protein, expressed	1.19077928872758	0.844742448681124	2.13989723675636	0.402387831127738	1.36262461250834	2.67284406540509	2.44676941724288	1.618472866825	1.40710553187153	4.47520361130744	3.31970743293719	1.19802832227346
LOC_Os10g03970	NA	-0.0558796192293843	-0.158027659928427	0.0027942580089844	0.958453839736776	0.977232321423492	0.13654960898607	0.117258794322628	retrotransposon protein, putative, unclassified, expressed	0.39692642957586	0.422371224340562	0	0	0	0	0	0	0.703552765935767	0	0	0
LOC_Os10g04020	Os10g0130200	-1.75631121929801	-0.0621633929561939	3.80737756644132	0.07560661427127	0.17174324623178	0.0703952040567603	0.269855675656221	OsFBX356 - F-box domain containing protein, expressed	0	0.422371224340562	0	0	0	0	0.61169235431072	0.323694573365001	0.351776382967884	0	0.331970743293719	0
LOC_Os10g04050	Os10g0130500	1.60193224189491	0.284957567795318	3.22006571679779	0.0903908747306964	0.196818414718546	0.722587778819234	0.163552855581374	transposon protein, putative, CACTA, En/Spm sub-class, expressed	0.39692642957586	2.11185612170281	0	0.804775662255475	1.02196845938126	0	0.30584617715536	0.323694573365001	0.351776382967884	0	0	0
LOC_Os10g04074	Os10g0130701	-2.34529553683701	-0.213983423474131	5.34224471818082	0.0391404238394064	0.107403472428163	0	0.16025191563568	retrotransposon protein, putative, unclassified, expressed	0	0	0	0	0	0	0.30584617715536	0.323694573365001	0	0	0.331970743293719	0
LOC_Os10g04090	Os10g0130800	-2.21809568877606	0.781010270945569	14.0345279954065	0.00158748562842223	0.0100844078541033	0.311833725263697	1.41899177965526	disease resistance RPP13-like protein 1, putative, expressed	0.793852859151721	0	0	0.402387831127738	0.340656153127086	0.334105508175636	1.22338470862144	1.618472866825	2.81421106374307	0	1.65985371646859	1.19802832227346
LOC_Os10g04120	Os10g0131100	-0.566257772831746	1.75590399394348	3.33749891976897	0.0851774622904068	0.188156963768803	2.10099102692129	3.03457793095484	powdery mildew resistance protein PM3b, putative, expressed	1.19077928872758	1.68948489736225	1.78324769729697	3.2191026490219	2.3845930718896	2.33873855722945	3.97600030301968	2.265862013555	2.81421106374307	2.23760180565372	3.31970743293719	3.59408496682039
LOC_Os10g04130	Os10g0131200	-0.339070013006954	4.35320818865647	3.64187724902259	0.073229417316719	0.167664631536865	17.3840238129196	22.7297037370562	expressed protein	16.6709100421861	12.6711367302169	17.4758274335103	15.290737582854	22.4833061063877	19.7122249823625	18.9624629836323	25.2481767224701	26.3832287225913	29.0888234734984	17.9264201378608	18.7691103822843
LOC_Os10g04180	Os10g0131800	-1.03910314953798	4.27791101776177	16.8849366428574	0.000720483561963238	0.00561195024986397	12.314931751864	27.1870455936164	NB-ARC domain containing protein, expressed	7.14467573236549	5.91319714076787	14.6226311178352	14.8883497517263	12.9449338188293	18.37580294966	28.1378482982931	24.6007875757401	22.1619121269767	44.7520361130744	23.9018935171477	19.5677959304666
LOC_Os10g04270	Os10g0132300	-0.0614568122118192	3.14419193779192	0.0315913123110634	0.861010441733932	0.925638944852125	7.88234347477189	7.32318691100128	jacalin-like lectin domain containing protein, expressed	7.93852859151721	6.75793958944899	12.4827338810788	8.04775662255475	2.04393691876252	10.0231652452691	7.646154428884	10.35822634768	7.38730404232556	0	8.9632100689304	9.58422657818771
LOC_Os10g04290	Os10g0132500	-1.14232266343307	2.09105735145804	7.66457801485883	0.0130724782508211	0.0486033047870588	2.14658760532546	5.10989251640914	transposon protein, putative, CACTA, En/Spm sub-class, expressed	0.39692642957586	0.422371224340562	3.56649539459394	2.41432698676643	3.40656153127086	2.67284406540509	6.42276972026256	5.50280774720501	4.57309297858249	6.71280541696116	2.65576594634975	4.79211328909385
LOC_Os10g04342	Os10g0132700	0.0336041121649901	4.21859533716825	0.0502102440891031	0.897644160332313	0.949428876598117	18.0213431605448	17.1965727510075	stripe rust resistance protein Yr10, putative, expressed	16.2739836126103	15.2053640762602	19.6157246702667	18.9122280630037	19.0767445751168	19.0440139660112	20.7975400465645	17.803201535075	15.126384467619	13.4256108339223	19.2543031110357	16.7723965118285
LOC_Os10g04520	NA	2.56983878542852	0.165845387991835	6.49557400784235	0.0206732684041839	0.0677388446276435	0.643947760133914	0.0539490955608334	expressed protein	1.58770571830344	1.26711367302169	0	0	0.340656153127086	0.668211016351271	0	0.323694573365001	0	0	0	0
LOC_Os10g04580	Os10g0135200	-0.216542424856934	4.51667791067108	1.32168608321295	0.266072891711922	0.430337963576554	20.4610247326639	22.5068418773689	ras-related protein, putative, expressed	21.4340271970965	14.3606216275791	24.2521686832388	18.9122280630037	19.4174007282439	24.3897020968214	25.9969250582056	26.8666495892951	21.106582978073	8.95040722261488	24.5658350037352	27.5546514122897
LOC_Os10g04590	Os10g0135300	0.0670819095201479	2.74079558541057	0.0518820645531423	0.822514045724774	0.897572361684449	6.03898616577098	5.0827826956689	OsFBX358 - F-box domain containing protein, expressed	5.16004358448619	5.49082591642731	3.92314493405333	8.85253228481023	5.79115460316046	7.01621567168835	6.1169235431072	6.79758604066501	4.2213165956146	0	6.97138560916809	6.38948438545847
LOC_Os10g04600	Os10g0135400	0.274442345848695	2.86574175113154	1.66943651886014	0.213477408865028	0.367523284999809	7.09859866949698	5.95821437380127	OsFBX359 - F-box domain containing protein, expressed	7.14467573236549	6.75793958944899	6.0630421708097	6.4382052980438	7.83509152192298	8.35263770439089	6.1169235431072	4.53172402711001	5.62842212748614	6.71280541696116	7.96729783904925	4.79211328909385
LOC_Os10g04610	Os10g0135500	-0.359874555839628	2.32227647343274	1.71197563807595	0.207997140206037	0.360612142243831	3.70904817843508	4.73424023417338	OsFBX360 - F-box domain containing protein, expressed	1.9846321478793	2.95659857038393	3.92314493405333	5.63342963578833	3.74721768439795	4.00926609810763	4.28184648017504	6.47389146730001	3.86954021264672	4.47520361130744	5.3115318926995	3.99342774091155
LOC_Os10g04620	Os10g0135600	0.250110963513067	3.92142044206346	1.26350070008327	0.27648031425274	0.442661158265043	15.6101465541926	12.6403685757402	OsPOP20 - Putative Prolyl Oligopeptidase homologue, expressed	15.0832043238827	24.075159787412	12.8393834205382	9.25492011593796	17.3734638094814	15.0347478679036	12.2338470862144	18.77428525517	13.0157261698117	8.95040722261488	11.2870052719864	11.5809404486435
LOC_Os10g04625	Os10g0135650	0.621857485024539	0.164775507712005	0.546082839766254	0.469918390787338	0.635089256641364	0.43810672917982	0.247072112407319	expressed protein	0	0.844742448681124	0.713299078918788	0.402387831127738	0	0.668211016351271	0	0	0.351776382967884	0	0.331970743293719	0.798685548182309
LOC_Os10g04674	Os10g0136100	0.0383791721294738	2.67559799341331	0.0196235489383644	0.957195287771582	0.977054111169332	5.71684045276451	5.1740152207685	disease resistance protein RPM1, putative, expressed	8.33545502109307	6.33556836510843	2.85319631567515	5.63342963578833	6.13181075628755	5.01158262263453	6.42276972026256	4.20802945374501	5.27664574451825	2.23760180565372	5.3115318926995	7.58751270773194
LOC_Os10g04700	Os10g0136200	-0.273176547791262	4.0715026427921	2.97848156511232	0.102352079088216	0.215242239781006	14.5943678103895	17.2278408915806	OsFBX361 - F-box domain containing protein, expressed	17.8616893309137	14.7829928519197	13.552682499457	14.0835740894708	11.5823092063209	15.7029588842549	18.0449244521662	19.4216744019	17.2370427654263	13.4256108339223	15.2706541915111	19.9671387045577
LOC_Os10g04770	Os10g0136900	-0.166907309783431	1.23516288933095	0.0949791269160748	0.761652611798709	0.854443447274934	1.48100232611522	1.45179033121615	expressed protein	2.38155857745516	0.844742448681124	2.49654677621576	0.804775662255475	1.02196845938126	1.33642203270254	2.14092324008752	2.91325116028501	0	0	1.65985371646859	1.99671387045577
LOC_Os10g04800	Os10g0137300	7.34523503134506	2.24455242125351	41.3624951664659	3.06882917449728e-05	0.000503287984617554	7.8943224117634	0	expressed protein	15.8770571830344	16.4724777492819	3.92314493405333	6.03581746691606	2.3845930718896	2.67284406540509	0	0	0	0	0	0
LOC_Os10g04890	Os10g0138300	2.63020666748828	-0.158124112112316	5.01836158215838	0.044531303435751	0.11758407156319	0.252102223270398	0	expressed protein	0.39692642957586	0	0.713299078918788	0.402387831127738	0	0	0	0	0	0	0	0
LOC_Os10g05000	Os10g0139500	-0.0616028847483522	0.490135686681932	0.0110536888999731	0.917487579741734	0.961783046597914	0.621622207647255	0.556889488515227	OsFBX366 - F-box domain containing protein, expressed	0.793852859151721	0	0.713299078918788	1.20716349338321	0.681312306254172	0.334105508175636	0.61169235431072	1.29477829346	0.703552765935767	0	0.331970743293719	0.399342774091154
LOC_Os10g05010	Os10g0139600	-0.372241703041591	0.935648412898876	0.626769468491202	0.439358128804157	0.607502845670776	0.990800595992242	1.13052509544917	expressed protein	0.39692642957586	0.844742448681124	2.13989723675636	1.20716349338321	1.02196845938126	0.334105508175636	1.22338470862144	1.29477829346	1.40710553187153	0	1.65985371646859	1.19802832227346
LOC_Os10g05020	Os10g0139700	-1.32340607043243	0.422430225336463	4.18132755232387	0.0565358741261341	0.139985850922203	0.311117040168474	0.742031263815538	cytochrome P450, putative, expressed	0.39692642957586	0.422371224340562	0.713299078918788	0	0	0.334105508175636	0.61169235431072	1.29477829346	0.351776382967884	0	0.995912229881156	1.19802832227346
LOC_Os10g05069	Os10g0140200	6.14435104086054	3.62138801275854	38.6841048560522	8.97632329935625e-06	0.000197197226083797	22.1848833299951	0.237765018898654	lysosomal alpha-mannosidase precursor, putative, expressed	7.14467573236549	63.7780548754249	4.27979447351273	11.6692471027044	41.5600506815045	4.6774771144589	0	0.323694573365001	0.703552765935767	0	0	0.399342774091154
LOC_Os10g05130	Os10g0140700	0.912942600989795	5.42290740894093	17.2742499748457	0.000650455904654039	0.00520411218069526	54.7946314449165	27.32215300417	expressed protein	38.5018636688585	46.8832059018024	68.833361115663	68.8083191228431	60.6367952566213	45.1042436037108	36.3956950814879	27.5140387360251	21.4583593610409	8.95040722261488	28.8814546665535	40.7329629572978
LOC_Os10g05190	Os10g0141500	1.34591825755258	0.589421377242584	4.4146777216369	0.0507160683108254	0.129397071484629	1.08133424510724	0.324130978461141	transposon protein, putative, CACTA, En/Spm sub-class, expressed	1.58770571830344	1.26711367302169	1.06994861837818	1.20716349338321	1.02196845938126	0.334105508175636	0.91753853146608	0.323694573365001	0.703552765935767	0	0	0
LOC_Os10g05200	Os10g0141600	-0.128381755230284	1.3733070772525	0.111417107489095	0.742583922642924	0.84054627558702	1.75233818062805	1.94374183840557	OsFBX367 - F-box domain containing protein, expressed	1.19077928872758	1.68948489736225	0.713299078918788	3.2191026490219	1.36262461250834	2.33873855722945	2.44676941724288	1.94216744019	2.1106582978073	2.23760180565372	1.32788297317487	1.59737109636462
LOC_Os10g05210	Os10g0141700	-0.0946798518313488	4.17005593726122	0.211421802982296	0.651431816493792	0.77505952012685	16.6511541781467	17.3908681557419	OsFBX368 - F-box domain containing protein, expressed	17.067836471762	8.02505326247068	19.2590751308073	22.1313307120256	18.0547761157356	15.3688533760792	21.4092324008752	18.450590681805	16.8852663824584	13.4256108339223	14.6067127049236	19.5677959304666
LOC_Os10g05220	Os10g0141900	-0.669814275613602	3.49177346790579	9.20565115518952	0.00743463317470402	0.0318792235184712	8.18308196849479	13.082807492339	queuine tRNA-ribosyltransferase, putative, expressed	5.55697001406205	8.02505326247068	6.0630421708097	13.2787984272153	7.15377921566881	9.02084872074216	11.928000909059	14.566255801425	12.3121734038759	13.4256108339223	10.2910930421053	15.9737109636462
LOC_Os10g05230	Os10g0142100	0.953920565598268	3.65779371676059	15.3656735165358	0.00108736563233717	0.00760680220171875	15.5127643153255	7.82610067493523	zinc finger, C3HC4 type domain containing protein, expressed	10.3200871689724	24.4975310117526	11.0561357232412	16.4979010762372	15.670183043846	15.0347478679036	9.1753853146608	6.79758604066501	10.9050678720044	6.71280541696116	4.97956114940578	8.38619825591424
LOC_Os10g05240	Os10g0142500	0.253018656434017	1.7705778221836	0.475579138804195	0.499659071138636	0.662522535480039	2.90650800232827	2.66510058447854	OsFBX369 - F-box domain containing protein, expressed	3.57233786618274	4.22371224340562	3.92314493405333	2.01193915563869	1.70328076563543	2.00463304905381	3.0584617715536	1.618472866825	1.05532914890365	4.47520361130744	2.98773668964347	2.79539941863808
LOC_Os10g05530	Os10g0145100	0.323292772128179	1.82041812670988	0.644786068576245	0.432973232548662	0.600975867053221	3.06803107552203	2.10362592563592	OsFBX372 - F-box domain containing protein, expressed	5.16004358448619	2.11185612170281	2.85319631567515	3.2191026490219	2.72524922501669	2.33873855722945	4.28184648017504	3.56064030701501	1.05532914890365	0	1.32788297317487	2.39605664454693
LOC_Os10g05540	Os10g0145200	-0.221133329474819	1.22057076722812	0.267455040479324	0.611650972668534	0.746480248693333	1.46048284495731	1.4728338558315	OsFBX373 - F-box domain containing protein, expressed	1.19077928872758	2.53422734604337	1.06994861837818	1.60955132451095	1.02196845938126	1.33642203270254	1.22338470862144	2.58955658692001	0.703552765935767	0	2.32379520305603	1.99671387045577
LOC_Os10g05600	Os10g0146200	-0.68695666245258	5.63958701596838	23.4651254110569	0.000148524337543382	0.00170128845534104	37.7814689859791	60.9671229708811	thaumatin-like protein 1 precursor, putative, expressed	42.4711279646171	24.4975310117526	38.1615007221552	36.6172926326241	38.8348014564878	46.1065601282377	53.2172348250327	65.3863038197301	64.7268544660906	60.4152487526505	57.762909333107	64.2941866286759
LOC_Os10g05620	NA	0.594013859149798	-0.212809890561967	0.335022913938766	0.595135436288187	0.733361868715096	0.11621761543108	0.0539490955608334	transposon protein, putative, unclassified, expressed	0	0	0.356649539459394	0	0.340656153127086	0	0	0.323694573365001	0	0	0	0
LOC_Os10g05650	NA	-1.51264878586525	-0.108900651958127	2.29693728648691	0.147846881031946	0.281816740545296	0.056776025521181	0.242391810806838	transposon protein, putative, unclassified, expressed	0	0	0	0	0.340656153127086	0	0	0.323694573365001	0	0	0.331970743293719	0.798685548182309
LOC_Os10g05660	Os10g0147200	0.595573505390301	-0.209882394845261	0.315076161568675	0.595135434764683	0.733361868715096	0.1332190434506	0.0665571290151924	thaumatin, putative, expressed	0.39692642957586	0	0	0.402387831127738	0	0	0	0	0	0	0	0.399342774091154
LOC_Os10g05680	Os10g0147300	0.0166933125774279	2.62865191352821	0.00403941702051811	0.950058491188808	0.976045821676818	5.42489906304565	5.27103155791545	expressed protein	5.16004358448619	5.49082591642731	6.0630421708097	4.02387831127738	6.13181075628755	5.67979363898581	6.42276972026256	2.91325116028501	8.44263319122921	4.47520361130744	4.97956114940578	4.3927705150027
LOC_Os10g05690	Os10g0147400	-0.752843438644262	5.56865474839906	18.8351635558006	0.000436997524527304	0.00390145061471855	34.9540220262353	58.7256494099499	transmembrane amino acid transporter protein, putative, expressed	36.5172315209792	18.5843338709847	36.3782530248582	41.445946606157	32.3623345470732	44.4360325873595	60.5575430767613	53.0859100318601	73.5212640402877	53.7024433356893	52.7833481837013	58.7033877913997
LOC_Os10g05695	NA	-0.0755394140629401	0.0324737265511656	0.00829500062803724	0.932257209045249	0.970233195621243	0.241632069703694	0.231489346251353	retrotransposon protein, putative, unclassified, expressed	0	0	0.713299078918788	0.402387831127738	0	0.334105508175636	0.30584617715536	0	0.351776382967884	0	0.331970743293719	0.399342774091154
LOC_Os10g05730	Os10g0147900	0.912339595722514	2.15410525978343	6.96547187055776	0.0171356190448036	0.059124224404589	4.82534728205762	2.49970620247516	armadillo/beta-catenin repeat family protein, putative, expressed	5.16004358448619	8.44742448681124	2.13989723675636	4.42626614240511	4.7691861437792	4.00926609810763	1.83507706293216	3.23694573365001	3.16598744671095	2.23760180565372	1.32788297317487	3.19474219272924
LOC_Os10g05780	Os10g0148400	4.40840942997742	3.01797380171046	45.0383965443561	3.49491479445026e-06	9.52949605220017e-05	13.744224350645	0.539112434110893	POT domain containing peptide transporter, putative, expressed	7.54160216194135	37.1686677419695	4.27979447351273	8.45014445368249	15.670183043846	9.3549542289178	0.30584617715536	0.323694573365001	1.40710553187153	0	0	1.19802832227346
LOC_Os10g05790	Os10g0148700	5.44204229470551	1.74104806676153	73.8603307560185	1.27035812443685e-07	9.23319382261146e-06	4.88070683508086	0.0509743628592267	POEI4 - Pollen Ole e I allergen and extensin family protein precursor, expressed	4.36619072533447	6.75793958944899	6.77634124972848	1.60955132451095	4.42852999065212	5.34568813081017	0.30584617715536	0	0	0	0	0
LOC_Os10g05800	Os10g0148800	0.0962363177215976	3.5804563776157	0.0835785552639035	0.775971397726032	0.864364678374569	11.538735653403	9.63536053011573	F-box protein family, AtFBL4, putative, expressed	4.76311715491033	10.9816518328546	10.6994861837818	18.5098402318759	11.5823092063209	12.6960093106742	7.95200060603936	14.88995037479	7.38730404232556	0	15.6026249348048	11.9802832227346
LOC_Os10g05940	Os10g0150200	-0.403258372873392	5.21546182711727	3.59880575245547	0.0747945844673664	0.170479088555833	31.3865213273564	40.0148265139229	expressed protein	30.5633350773413	16.4724777492819	35.6649539459394	32.5934143213467	27.2524922501669	45.7724546200621	51.6880039392559	43.0513782575451	47.4898117006643	20.1384162508835	34.192986559253	43.5283623759358
LOC_Os10g05950	Os10g0150300	1.03670400878628	-0.159253925833434	1.08683464631217	0.334892923860471	0.502878526256944	0.182190479793795	0.0586293971613139	POEI11 - Pollen Ole e I allergen and extensin family protein precursor, expressed	0	0	0.356649539459394	0.402387831127738	0	0.334105508175636	0	0	0.351776382967884	0	0	0
LOC_Os10g05970	Os10g0150400	3.53296646524062	0.0391739425314463	7.06268222322052	0.0207012974765215	0.0677583943435684	0.5446366536443	0	POEI12 - Pollen Ole e I allergen and extensin family protein precursor, expressed	0.39692642957586	2.11185612170281	0.356649539459394	0.402387831127738	0	0	0	0	0	0	0	0
LOC_Os10g06130	Os10g0151800	-0.188540795248496	6.30314632057377	2.49982631327236	0.132128141787132	0.26000532542605	73.0860486089151	84.1872188850471	RNA recognition motif containing protein, expressed	62.3174494434101	67.1570246701494	77.3929500626885	65.991604304949	83.8014136692632	81.8558495030307	91.4480069694527	80.2762541945202	73.8730404232556	98.4544794487637	80.0049491337862	81.0665831405044
LOC_Os10g06510	Os10g0153900	1.60011300037659	0.122921962431756	2.92309674193915	0.105353448730919	0.219860380655388	0.504796278637757	0.120506224576026	cyclin-dependent kinase G-1, putative, expressed	0.39692642957586	0.422371224340562	0	1.20716349338321	0	1.00231652452691	0	0.323694573365001	0	0	0	0.399342774091154
LOC_Os10g06540	Os10g0154000	0.0126642072830427	6.8824714008635	0.00935075800914512	0.924086444417693	0.965580617285964	117.735881714197	117.467957545321	vesicle-associated membrane protein, putative, expressed	114.711738147424	158.811580352051	103.428366443224	112.668592715767	119.570309747607	97.22470287911	117.444932027658	110.70354409083	128.04660340031	136.493710144877	107.890491570459	104.228464037791
LOC_Os10g06560	NA	0.588185629759051	-0.210883906825151	0.316541012122948	0.595135432856534	0.733361868715096	0.122930430450491	0.0665571290151924	cyclin-dependent kinase G-1, putative, expressed	0.39692642957586	0	0	0	0.340656153127086	0	0	0	0	0	0	0.399342774091154
LOC_Os10g06580	NA	-0.479816551233176	0.916453022105223	0.756363792642418	0.396480413678619	0.564940079772843	0.937751975098147	1.18117323865864	cyclin-dependent kinase G-1, putative, expressed	1.19077928872758	0.844742448681124	0.713299078918788	1.20716349338321	0	1.67052754087818	0.91753853146608	0.971083720095002	1.40710553187153	0	0.995912229881156	2.79539941863808
LOC_Os10g06610	Os10g0154600	-0.685805901981067	4.14536162610412	9.48849006224603	0.00673236017986015	0.0297083806399269	13.0938102349046	22.6801218368919	expressed protein	9.12930788024479	8.8697957111518	14.2659815783758	17.3026767384927	13.6262461250834	15.3688533760792	18.0449244521662	22.334925562185	17.5888191483942	38.0392306961133	24.8978057470289	15.1750254154639
LOC_Os10g06630	Os10g0154700	4.82664209955143	2.14804024418638	74.4601449170425	1.1999880084236e-07	8.92456197892714e-06	6.92771895587946	0.160578122879767	peptidyl-prolyl cis-trans isomerase, putative, expressed	6.35082287321377	11.8263942815357	8.91623848648485	4.02387831127738	4.7691861437792	5.67979363898581	0.61169235431072	0	0.351776382967884	0	0	0
LOC_Os10g06680	Os10g0155100	4.17664087563327	5.57493476142024	65.8781333809346	2.81850308856116e-07	1.56952761543607e-05	87.3591728226776	4.18691271192721	expressed protein	107.963988844634	156.277353006008	51.7141832216121	89.3300985103577	65.7466375535276	53.1227757999261	6.1169235431072	0.323694573365001	14.4228317016832	0	0.663941486587437	3.59408496682039
LOC_Os10g06690	Os10g0155200	0.243938725437113	0.355772063138868	0.0831117246859864	0.776579804441084	0.864600164232263	0.553414111018921	0.41915160463845	expressed protein	0.39692642957586	0.844742448681124	1.06994861837818	0	0.340656153127086	0.668211016351271	0.91753853146608	0	0	0	0	1.59737109636462
LOC_Os10g06700	Os10g0155300	-0.0125678175106333	3.26087378466343	0.00337780888096303	0.954325847399622	0.976045821676818	8.7823246628857	8.39135471280585	OsFBX375 - F-box domain containing protein, expressed	10.3200871689724	8.8697957111518	10.6994861837818	7.64536879142701	6.47246690941463	8.68674321256653	9.78707766897153	9.38714262758502	6.68375127638979	4.47520361130744	7.63532709575553	12.3796259968258
LOC_Os10g06710	Os10g0155400	0.514949620676824	1.65485001274108	1.36658079411916	0.258395630376634	0.421176975506868	2.76338983079612	1.66715151620795	amidase, putative, expressed	2.38155857745516	1.68948489736225	6.77634124972848	2.01193915563869	2.3845930718896	1.33642203270254	2.14092324008752	2.91325116028501	1.75888191483942	0	1.99182445976231	1.19802832227346
LOC_Os10g06720	Os10g0155500	-0.0330615479436056	5.23053034839636	0.0524715196112812	0.821527032788124	0.897045882128425	36.3337421826102	36.7752325578027	aldose 1-epimerase, putative, expressed	33.7387465139481	26.1870159091149	39.2314493405333	40.2387831127738	39.516113762742	39.0903444565494	34.8664641957111	43.6987674042751	30.252768935238	31.3264252791521	38.1766354787776	42.3303340536624
LOC_Os10g06740	Os10g0155700	0.356028096346862	0.459744948412818	0.35187380013905	0.576152039894544	0.723900744518115	0.690015403953461	0.458624598146313	receptor-like protein kinase precursor, putative, expressed	1.19077928872758	0.422371224340562	0.713299078918788	0.804775662255475	0.340656153127086	0.668211016351271	0.91753853146608	0	0.703552765935767	0	0.331970743293719	0.798685548182309
LOC_Os10g06760	Os10g0155800	-0.475338281391402	1.83314748964495	1.43038185465252	0.247979595536508	0.408993680518697	2.30533146567147	2.9153928092507	receptor-like protein kinase precursor, putative, expressed	1.9846321478793	0.844742448681124	3.20984585513455	2.41432698676643	1.70328076563543	3.67516058993199	2.44676941724288	2.58955658692001	2.81421106374307	0	3.6516781762309	5.99014161136732
LOC_Os10g07040	Os10g0158400	5.64160211514909	0.978217224275773	32.0702949836212	0.000100355607763786	0.00125359195144373	2.39585480524794	0	chalcone synthase, putative, expressed	5.16004358448619	3.3789697947245	1.06994861837818	2.41432698676643	0.681312306254172	1.67052754087818	0	0	0	0	0	0
LOC_Os10g07080	Os10g0158700	1.41762289831248	0.0779794085139642	2.10575307717806	0.164795639423056	0.305238721175289	0.425095864222659	0.117258794322628	expressed protein	0.39692642957586	0	1.06994861837818	0.402387831127738	0.681312306254172	0	0	0	0.703552765935767	0	0	0
LOC_Os10g07150	Os10g0159167	0.270041117492948	-0.0140365470904809	0.0925964868810016	0.764740589384226	0.856145373421921	0.238966505314976	0.168505854733646	transposon protein, putative, unclassified, expressed	0	0	0.356649539459394	0.402387831127738	0.340656153127086	0.334105508175636	0.61169235431072	0	0	0	0	0.399342774091154
LOC_Os10g07160	Os10g0159300	-0.745003495419625	3.16011299307412	4.07337494744618	0.0594881362880526	0.144514532712354	6.27398742555855	13.7212952536723	retrotransposon, putative, centromere-specific, expressed	4.76311715491033	4.22371224340562	6.41969171026909	8.04775662255475	8.17574767505006	6.01389914716144	10.0929238461269	7.12128061403001	6.68375127638979	40.276832501767	6.97138560916809	11.1815976745523
LOC_Os10g07200	Os10g0159600	0.420183522149657	3.74504931105043	2.74313050778948	0.115857439882902	0.236274451053898	14.4863911304043	10.0644600931348	hsp20/alpha crystallin family protein, putative, expressed	11.9077928872758	24.075159787412	8.91623848648485	15.290737582854	17.3734638094814	9.3549542289178	13.1513856176805	10.034531774315	8.79440957419709	4.47520361130744	11.9509467585739	11.9802832227346
LOC_Os10g07210	Os10g0159700	0.562711225185785	3.31636940911557	3.90678312202683	0.0644032775207849	0.153147628062491	10.9075303582818	6.73005241927427	hsp20/alpha crystallin family protein, putative, expressed	7.14467573236549	18.1619626466442	10.6994861837818	6.4382052980438	14.6482145844647	8.35263770439089	9.48123149181617	8.73975348085502	8.09085680826132	2.23760180565372	6.63941486587437	5.19145606318501
LOC_Os10g07229	Os10g0159800	-1.59897009642111	4.65394199182787	29.1490282061457	4.65838937993141e-05	0.000695218031060964	12.3611799713462	35.5376789860836	dehydrogenase, putative, expressed	9.12930788024479	24.9199022360932	4.63644401297212	12.4740227649599	14.9888707375918	8.01853219621526	44.3476956875272	36.5774867902451	41.5096131902103	15.663212639576	33.1970743293719	41.9309912795712
LOC_Os10g07270	Os10g0160000	-0.178398963407452	6.53539157139296	2.73937760382918	0.116089480518311	0.236661425269366	86.3335962849222	98.8491408785669	ubiquitin carboxyl-terminal hydrolase 5, putative, expressed	92.8807845207514	79.8281614003662	83.8126417729576	83.6966688745694	88.9112559661694	88.8720651747191	99.0941613983367	89.9870913954702	98.8491636139753	120.830497505301	93.2837788655349	91.0501524927832
LOC_Os10g07290	Os10g0160100	-0.73380676322057	6.60167178678075	30.2082949277738	3.81574474798436e-05	0.000596503225756828	72.6352886761378	120.180952356473	glycosyl hydrolases family 17, putative, expressed	70.2559780349273	52.7964030425703	75.9663519048509	80.4775662255475	67.1092621660359	89.2061706828947	127.23200969663	127.859356479175	129.101932549213	102.929683060071	102.578959677759	131.38377267599
LOC_Os10g07340	Os10g0160600	-0.398455007119841	3.77049774341083	4.93509038020713	0.040060981111348	0.109419853972503	11.1281128720524	14.6108818507705	expressed protein	7.54160216194135	10.5592806085141	11.4127852627006	11.2668592715767	13.6262461250834	12.3619038024985	12.5396932633698	17.47950696171	12.3121734038759	13.4256108339223	15.9345956780985	15.9737109636462
LOC_Os10g07400	Os10g0161400	1.60762638956328	0.120443815733006	4.01266427017817	0.061248391722499	0.147764467841347	0.495599439796224	0.10492345842006	disease resistance RPP13-like protein 1, putative, expressed	0.39692642957586	0.422371224340562	0	0.804775662255475	0.681312306254172	0.668211016351271	0.30584617715536	0.323694573365001	0	0	0	0
LOC_Os10g07430	Os10g0161700	-0.290991914390745	1.98889164079679	0.784069086248962	0.388148888506513	0.556351710725239	2.8871826059519	3.08679571035139	expressed protein	3.96926429575861	3.3789697947245	2.49654677621576	2.41432698676643	2.72524922501669	2.33873855722945	3.97600030301968	3.88433488038001	5.27664574451825	0	2.98773668964347	2.39605664454693
LOC_Os10g07440	Os10g0161800	-0.28379905592177	5.98865585290845	1.8593210601588	0.19033890773667	0.339002847369965	56.5189553854898	73.6544980951858	expressed protein	51.6004358448619	71.8031081378956	48.5043373664776	55.5295206956278	56.5489214190963	55.1274088489799	55.9698504194309	61.5019689393501	68.9481710617052	147.681719173146	53.115318926995	54.7099600504882
LOC_Os10g07450	Os10g0162100	-0.169284842655139	4.27407606274612	0.538676101945169	0.472899285232664	0.637627024445588	17.490856798683	20.3827300230649	expressed protein	15.0832043238827	7.18031081378956	19.9723742097261	26.9599846855584	17.3734638094814	18.37580294966	18.656616806477	18.77428525517	21.4583593610409	26.8512216678447	20.5821860842106	15.9737109636462
LOC_Os10g07480	Os10g0162400	-0.263563497983603	4.55081326583275	2.33349611456745	0.144853155401305	0.278198587578381	20.7250853913665	24.024383927548	plant protein of unknown function DUF869 domain containing protein, expressed	21.4340271970965	22.3856748900498	15.3359301967539	27.3623725166862	21.4613376470064	16.3711699006061	21.1033862237199	25.2481767224701	29.5492161693022	15.663212639576	26.2256887202038	26.3566230900162
LOC_Os10g07534	Os10g0162832	-0.493296100036259	-0.109691599146301	0.210369810671892	0.652237918558439	0.775493841345295	0.134129277042579	0.158872553980894	disease resistance protein RPM1, putative, expressed	0	0	0	0.804775662255475	0	0	0.30584617715536	0.647389146730001	0	0	0	0
LOC_Os10g07538	Os10g0162834	-0.138369115669442	1.09251548427163	0.0681786368878438	0.797117655746832	0.878920485325053	1.27278564285581	1.2447021376856	expressed protein	1.19077928872758	0.422371224340562	1.78324769729697	1.20716349338321	1.36262461250834	1.67052754087818	1.5292308857768	1.618472866825	0	0	2.32379520305603	1.99671387045577
LOC_Os10g07546	NA	1.06647662900676	0.394268760969382	2.12598979328092	0.162892495230646	0.302489539463562	0.755743035870948	0.305974207120424	expressed protein	1.58770571830344	0.844742448681124	0.356649539459394	0.402387831127738	0.340656153127086	1.00231652452691	0.30584617715536	0	0	0	0.331970743293719	1.19802832227346
LOC_Os10g07616	Os10g0162856	6.05874049747285	1.25669064645822	56.9434766147672	6.32805347885128e-06	0.000151023246457958	3.18508639661296	0	chalcone synthase, putative, expressed	5.95389644363791	3.80134101906506	2.49654677621576	2.81671481789416	1.70328076563543	2.33873855722945	0	0	0	0	0	0
LOC_Os10g07978	Os10g0163040	0.434969650394506	0.118112495646369	0.285005601833496	0.600292261739446	0.737904822798862	0.358139597218174	0.217501951142208	disease resistance protein RPM1, putative, expressed	0.39692642957586	0	0	0.402387831127738	0.681312306254172	0.668211016351271	0.30584617715536	0.647389146730001	0.351776382967884	0	0	0
LOC_Os10g07994	Os10g0163100	-0.518248857227778	1.45517634953348	1.48907260307489	0.238877736545725	0.398414320541841	1.63848921319199	2.30794471517045	autophagy protein 9, putative, expressed	1.19077928872758	2.95659857038393	0.713299078918788	1.60955132451095	1.02196845938126	2.33873855722945	3.97600030301968	1.94216744019	3.16598744671095	2.23760180565372	1.32788297317487	1.19802832227346
LOC_Os10g08011	Os10g0163250	-0.631323689110239	3.88654442449042	10.8599891641825	0.0042327559623256	0.0210238462331087	11.0271881770614	16.8175866049032	expressed protein	7.14467573236549	10.5592806085141	11.4127852627006	10.4620836093212	9.87902844068549	16.7052754087818	17.7390782750109	16.18472866825	16.5334899994905	13.4256108339223	20.2502153409168	16.7723965118285
LOC_Os10g08018	Os10g0163310	1.77104017747146	0.165724347542461	3.03315577231851	0.0994884091278045	0.210822039138617	0.584217702649205	0.112578492722147	expressed protein	0.793852859151721	1.68948489736225	0	0	1.02196845938126	0	0	0.323694573365001	0.351776382967884	0	0	0
LOC_Os10g08220	NA	-0.702790588911859	-0.211258064114084	0.460657831066887	0.525739222635232	0.679671885816481	0.0703952040567603	0.117531491874419	expressed protein	0	0.422371224340562	0	0	0	0	0.30584617715536	0	0	0	0	0.399342774091154
LOC_Os10g08230	Os10g0164500	0.318383120075634	0.523371608559989	0.14291219787742	0.710042051065842	0.818440060705464	0.742370534289185	0.504699471545564	retrotransposon, putative, centromere-specific, expressed	0.793852859151721	0.422371224340562	0	1.20716349338321	1.36262461250834	0.668211016351271	0.91753853146608	0	2.1106582978073	0	0	0
LOC_Os10g08280	Os10g0165000	-0.67403005380379	3.31735780810336	1.38897509815215	0.254675244511906	0.417056329454537	7.17906300557248	14.0434962568222	DNA binding protein, putative, expressed	11.1139400281241	0	8.91623848648485	7.24298096029928	5.10984229690629	10.6913762616203	11.928000909059	22.01123098882	2.81421106374307	35.8016288904595	3.31970743293719	8.38619825591424
LOC_Os10g08319	Os10g0165300	4.85799242164338	0.53716206832342	8.94955687941537	0.0111081612741216	0.0429882305096343	1.40263202785115	0	cytochrome P450, putative, expressed	0.39692642957586	5.91319714076787	0	0.402387831127738	1.70328076563543	0	0	0	0	0	0	0
LOC_Os10g08540	Os10g0167200	1.16280635984346	0.162389661922214	2.03621824409928	0.171547683369615	0.314321832443964	0.502505803312392	0.160578122879767	cytochrome P450, putative, expressed	0	0.844742448681124	0.356649539459394	0.804775662255475	0.340656153127086	0.668211016351271	0.61169235431072	0	0.351776382967884	0	0	0
LOC_Os10g08550	Os10g0167300	-0.038647136891515	10.0800450525139	0.0925896137281957	0.764572332357105	0.856145373421921	1067.35208399642	1094.40083513726	enolase, putative, expressed	1139.97270574187	942.310201503794	1160.53760140087	1155.65785099886	938.167045711995	1067.46709862116	1147.22901050976	996.979285964202	1256.54523996128	778.685428367495	1154.59424517555	1232.3718008453
LOC_Os10g08570	Os10g0167500	0.0869926600069598	4.10639031271661	0.152173963865181	0.701269750439127	0.812936908152364	16.8845963673088	14.5623107282905	RNA recognition motif family protein, expressed	14.6862778943068	13.515879178898	14.6226311178352	17.3026767384927	21.8019938001335	19.3781194741869	15.5981550349234	20.392758121995	17.2370427654263	2.23760180565372	15.9345956780985	15.9737109636462
LOC_Os10g08580	Os10g0167600	0.65944153534135	3.58045730744755	8.56579654550672	0.00935051073182141	0.0377562289398546	13.6351214936418	8.32231436131197	FAD binding domain of DNA photolyase domain containing protein, expressed	15.0832043238827	17.317220197963	12.8393834205382	10.8644714404489	16.3514953501001	9.3549542289178	12.5396932633698	8.41605890749002	8.44263319122921	6.71280541696116	8.63123932563668	5.19145606318501
LOC_Os10g08599	Os10g0167700	0.253808037147443	2.99106242328121	0.881786724860329	0.360753388121891	0.529136781499348	7.78787998957057	5.80075804155967	expressed protein	9.52623430982065	5.91319714076787	7.13299078918788	9.6573079470657	6.81312306254172	7.68442668803962	5.81107736595184	6.79758604066501	7.03552765935767	0	5.97547337928694	9.18488380409655
LOC_Os10g08754	Os10g0168900	-0.602527718154707	0.556967059005168	0.847906185737784	0.369919806462363	0.5386032382092	0.543423858921098	1.03750530452048	expressed protein	0	0	0.356649539459394	1.20716349338321	1.36262461250834	0.334105508175636	0.91753853146608	0.971083720095002	0.703552765935767	2.23760180565372	0.995912229881156	0.399342774091154
LOC_Os10g08780	Os10g0169200	0.00990830695999814	9.28637320777761	0.00437492245705853	0.948028911688888	0.976045821676818	625.9185011313	619.361091507085	expressed protein	627.14375872986	443.912156781931	708.305985366356	665.951860516406	599.554829503671	710.642415889577	639.218510254703	729.283873791347	589.577217854173	398.293121406362	664.937398817318	694.856426918609
LOC_Os10g08790	Os10g0169400	1.03712228725912	-0.161167174532648	1.13496356690044	0.334892924828703	0.502878526256944	0.171901866793686	0.0509743628592267	expressed protein	0	0	0.356649539459394	0	0.340656153127086	0.334105508175636	0.30584617715536	0	0	0	0	0
LOC_Os10g08840	Os10g0169800	0.0799959328061231	6.05792956902853	0.307054094985174	0.586648446296303	0.733056774702151	67.7993956127537	62.596287299307	hydrolase, alpha/beta fold family domain containing protein, expressed	90.8961523728721	67.5793958944899	70.61660881296	57.9438476823942	59.9554829503671	59.8048859634388	64.533543379781	63.4441363795401	64.7268544660906	40.276832501767	68.7179438617998	73.8784132068636
LOC_Os10g08930	Os10g0170200	-0.575776456412742	10.3588549669899	17.9446145762099	0.000547035650936232	0.00461762446525584	1054.28448528702	1573.74032985682	S10/S20 domain containing ribosomal protein, putative, expressed	908.564597299145	821.512031342393	1177.30012975546	1231.709151082	985.177594843533	1201.44340739959	1422.79641612674	1547.58375525807	1478.16436123105	2087.68248467492	1464.98689015518	1441.22807169498
LOC_Os10g08940	Os10g0170300	-0.0220631356204643	5.03066233866652	0.0182882511130463	0.89400166820001	0.947008060584178	31.7202494005412	30.6174377368075	expressed protein	35.3264522322516	25.3422734604337	33.8817062486424	33.3981899836022	29.2964291689294	33.0764453093879	37.9249259672647	33.0168464832301	33.0669799989811	13.4256108339223	35.5208695324279	30.7493936050189
LOC_Os10g09000	NA	-0.76530427749538	0.161236266339401	0.821627609158425	0.377266806690302	0.544947968209011	0.256878166926475	0.393336632933853	expressed protein	0	0	0	1.20716349338321	0	0.334105508175636	0.30584617715536	0.971083720095002	0.351776382967884	0	0.331970743293719	0.399342774091154
LOC_Os10g09110	Os10g0171500	0.958815085996717	5.42735569461179	15.3324089268129	0.00109746614451366	0.00765593391482393	55.4391779273666	28.5285418398827	cytochrome P450, putative, expressed	51.9973622744377	97.9901240470104	29.6019117751297	50.2984788909672	61.3181075628755	41.4290830137788	21.4092324008752	24.9244821491051	42.5649423391139	29.0888234734984	25.2297764903226	27.9539941863808
LOC_Os10g09150	NA	0.423062306531883	0.121667378410031	0.212107657575057	0.650907589726573	0.774839810091796	0.368138298134882	0.242391810806838	expressed protein	0	0	1.06994861837818	0.804775662255475	0	0.334105508175636	0	0.323694573365001	0	0	0.331970743293719	0.798685548182309
LOC_Os10g09200	Os10g0172600	1.38036745235934	-0.108974974902426	1.84513799933534	0.191954389265446	0.340984840350443	0.244587546175812	0.0539490955608334	expressed protein	0.39692642957586	0	0	0.402387831127738	0	0.668211016351271	0	0.323694573365001	0	0	0	0
LOC_Os10g09290	NA	0.107485275852028	1.69707605526805	0.0511457476578005	0.82375531588809	0.898532695096759	2.56310994388601	2.04057034099274	expressed protein	3.96926429575861	2.53422734604337	2.13989723675636	2.01193915563869	2.3845930718896	2.33873855722945	2.14092324008752	2.91325116028501	3.86954021264672	0	3.31970743293719	0
LOC_Os10g09500	NA	2.28258719511835	-0.211967237732079	4.47821760359702	0.0556433173354881	0.138326629858105	0.178614681813097	0	retrotransposon protein, putative, Ty3-gypsy subclass, expressed	0.39692642957586	0	0	0	0.340656153127086	0.334105508175636	0	0	0	0	0	0
LOC_Os10g09620	Os10g0174800	0.664944920284246	1.06326344097977	2.00475836136808	0.174714867127851	0.31870656906161	1.63676237180687	1.17529986415135	OsWAK108 - OsWAK receptor-like protein kinase, expressed	0.39692642957586	2.53422734604337	2.85319631567515	2.01193915563869	1.02196845938126	1.00231652452691	0.91753853146608	0.647389146730001	1.05532914890365	2.23760180565372	0.995912229881156	1.19802832227346
LOC_Os10g09690	NA	2.62721099249471	-0.158557089953934	6.32400714565086	0.0269622647198152	0.0822200324230737	0.249009885869857	0	OsWAK109 - OsWAK receptor-like protein kinase, expressed	0.39692642957586	0.422371224340562	0	0	0.340656153127086	0.334105508175636	0	0	0	0	0	0
LOC_Os10g09760	Os10g0176300	0.542508099497187	3.17754449339386	5.61132469507461	0.0298425820456574	0.0884373896841523	9.79382310027563	6.18145374192764	expressed protein	11.9077928872758	9.71453815983293	7.48964032864727	12.4740227649599	7.15377921566881	10.0231652452691	5.81107736595184	6.79758604066501	9.14618595716497	2.23760180565372	6.30744412258065	6.78882715954963
LOC_Os10g09780	Os10g0176700	-0.0459542046481577	0.494785344263393	0.00354390368843874	0.953217739644592	0.976045821676818	0.661802734177079	0.567249736434591	expressed protein	1.9846321478793	0.422371224340562	0.356649539459394	1.20716349338321	0	0	0.30584617715536	0.971083720095002	0	0	1.32788297317487	0.798685548182309
LOC_Os10g09850	Os10g0177200	0.137768598445135	0.159817541667991	0.0283074030889392	0.868356750765672	0.929919356230403	0.342711959428797	0.289792536168579	EF hand family protein, putative, expressed	0	0	0.713299078918788	0	0.340656153127086	1.00231652452691	0	0.323694573365001	0.351776382967884	0	0.663941486587437	0.399342774091154
LOC_Os10g09870	Os10g0177400	-0.601193144472769	5.42736830438544	11.5241945050374	0.00341278446874307	0.0178626591342722	33.6753425643477	53.1649083942492	HVA22, putative, expressed	33.3418200843723	20.6961899926875	42.4412951956679	29.7766995034526	32.3623345470732	43.4337160628326	47.4061574590808	47.5831022846551	51.359351913311	78.3160631978802	48.7996992641766	45.5250762463916
LOC_Os10g09930	Os10g0178200	0.778171845593137	1.59011986818815	3.11880122747962	0.0951913187605624	0.204133811837719	2.84717333942659	1.41447397775452	expressed protein	3.96926429575861	3.80134101906506	3.20984585513455	2.41432698676643	0.681312306254172	3.00694957358072	0.91753853146608	3.23694573365001	1.40710553187153	0	1.32788297317487	1.59737109636462
LOC_Os10g10080	Os10g0180000	1.67644552582979	5.5806737273652	59.8048087550637	5.45512839940711e-07	2.51272642693678e-05	70.6134375710317	23.1107609282836	exostosin family domain containing protein, expressed	81.7668444926273	115.307344244973	53.1407813794497	57.9438476823942	65.4059814004005	50.1158262263453	26.9144635896717	17.47950696171	23.2172412758803	33.5640270848058	19.9182445976231	17.5710820600108
LOC_Os10g10170	Os10g0181200	0.594131173352079	-0.213608673869666	0.340863805086248	0.595135436694743	0.733361868715096	0.112460276883787	0.0509743628592267	PPR repeat domain containing protein, putative, expressed	0	0	0	0	0.340656153127086	0.334105508175636	0.30584617715536	0	0	0	0	0
LOC_Os10g10180	Os10g0181600	-0.54433230445024	0.205543856667796	0.422939106040063	0.524092976668663	0.679671885816481	0.297497861632895	0.703014078139975	methyltransferase domain containing protein, putative, expressed	0.39692642957586	0	0.713299078918788	0	0.340656153127086	0.334105508175636	0.30584617715536	0.971083720095002	0.703552765935767	2.23760180565372	0	0
LOC_Os10g10190	Os10g0181700	-0.284861972549413	3.96238323842681	2.11078790739397	0.164319593608728	0.304583789229526	13.434431929336	17.3453255682412	ATP-binding region, ATPase-like domain containing protein, expressed	15.8770571830344	11.8263942815357	14.6226311178352	13.6811862583431	10.9009969000668	13.6983258352011	17.4332320978555	18.450590681805	14.4228317016832	26.8512216678447	16.9305079079796	9.98356935227886
LOC_Os10g10244	Os10g0182000	-0.259133603525143	7.46001061442476	3.24726379009602	0.0891506747195369	0.194810711383637	159.794798418865	189.306937899704	alanyl-tRNA synthetase, putative, expressed	140.511956069855	118.686314039698	177.968120190238	184.293626656504	166.580858879145	170.72791467775	209.198785174266	197.45368975265	188.200364887818	123.068099310955	213.457187937861	204.463500334671
LOC_Os10g10300	NA	-0.541581079278191	2.76247133787471	3.8481100605897	0.0662458962983756	0.156432556385595	4.89601097944475	7.15960742639947	retrotransposon protein, putative, unclassified, expressed	2.77848500703102	2.95659857038393	6.41969171026909	6.4382052980438	4.7691861437792	6.01389914716144	8.25784678319472	5.50280774720501	9.84973872310074	6.71280541696116	4.64759040611206	7.98685548182309
LOC_Os10g10360	Os10g0183000	0.499466170852182	2.8141858118873	2.28718064222607	0.148658555070808	0.282841685485879	7.3449992623354	6.18227373034815	NBS-LRR disease resistance protein, putative, expressed	7.93852859151721	9.71453815983293	3.56649539459394	7.64536879142701	8.85705998130424	6.34800465533708	3.0584617715536	3.56064030701501	7.73908042529344	13.4256108339223	3.31970743293719	5.99014161136732
LOC_Os10g10434	Os10g0183900	0.0585335480394848	5.89699405167694	0.113649481427768	0.740118241365843	0.838603378610911	60.0957062775925	56.2407958336686	dimethyladenosine transferase, putative, expressed	64.3020815912894	46.0384634531213	60.630421708097	74.4417487586314	46.6698929784108	68.4916291760053	61.169235431072	71.5365007136651	42.213165956146	35.8016288904595	54.4432019001699	72.281042110499
LOC_Os10g10460	NA	2.29063190182221	-0.210841015567417	4.35514030179286	0.0586240799053733	0.143411501777039	0.189995068971781	0	retrotransposon protein, putative, Ty3-gypsy subclass, expressed	0.39692642957586	0	0	0.402387831127738	0.340656153127086	0	0	0	0	0	0	0
LOC_Os10g10480	Os10g0184200	-1.07460375305652	0.239811899915132	1.49831218356493	0.237484664652351	0.396681965595249	0.268858418844691	0.487357626798428	expressed protein	1.19077928872758	0.422371224340562	0	0	0	0	0.91753853146608	0.971083720095002	0.703552765935767	0	0.331970743293719	0
LOC_Os10g10500	Os10g0184300	0.170497777654648	7.80340281713199	2.14593122087164	0.16104353185714	0.30005164412434	235.793133474846	208.148327844105	vacuolar ATP synthase 98 kDa subunit, putative, expressed	255.223694217278	267.360985007576	221.479364004284	216.082265315595	220.404531073225	234.207961231121	219.597555197549	207.488221526965	247.298797226422	161.107330007068	212.129304964686	201.268758141942
LOC_Os10g10560	NA	1.03733307844077	0.676354598220728	3.20268414780117	0.091194129343588	0.197970498398522	1.12078899660529	0.44166247033556	invertase/pectin methylesterase inhibitor family protein, putative, expressed	1.58770571830344	1.26711367302169	0.713299078918788	0.804775662255475	0.681312306254172	1.67052754087818	1.22338470862144	0.323694573365001	0.703552765935767	0	0	0.399342774091154
LOC_Os10g10580	Os10g0185200	-0.200678718069611	1.18873155001744	0.18708370732429	0.724903631247875	0.828834454264945	1.39747429312022	2.00344695877553	expressed protein	1.19077928872758	1.26711367302169	0.713299078918788	0.804775662255475	3.40656153127086	1.00231652452691	1.22338470862144	1.94216744019	1.05532914890365	4.47520361130744	1.32788297317487	1.99671387045577
LOC_Os10g10620	Os10g0185400	5.23530482728896	4.22136159038126	90.0306760860088	3.07893201988887e-08	3.64682392577948e-06	33.8917458491841	0.704859577940636	invertase/pectin methylesterase inhibitor family protein, putative, expressed	15.0832043238827	80.6729038490474	20.6856732886448	19.3146158941314	40.1974260689961	27.3966516704021	1.22338470862144	1.618472866825	1.05532914890365	0	0.331970743293719	0
LOC_Os10g10640	NA	1.04673066078327	-0.158646276747179	1.08683853269074	0.334892925453486	0.502878526256944	0.193144093940656	0.0553284572156198	retrotransposon protein, putative, Ty3-gypsy subclass, expressed	0	0.422371224340562	0	0.402387831127738	0	0.334105508175636	0	0	0	0	0.331970743293719	0
LOC_Os10g10798	Os10g0187366	0.136030264099384	0.244199172479129	0.0283370662399251	0.86828848047012	0.929890729742338	0.45390945603255	0.345120993384199	expressed protein	0	1.26711367302169	0.713299078918788	0.402387831127738	0.340656153127086	0	0	0.323694573365001	0.351776382967884	0	0.995912229881156	0.399342774091154
LOC_Os10g10870	Os10g0187500	0.6757526466629	3.41027317949146	9.69777991575739	0.00626081294839393	0.0281547928209615	12.0264597499341	7.17813210058368	protein kinase family protein, putative, expressed	9.92316073939651	14.7829928519197	9.27288802594424	10.4620836093212	16.6921515032272	11.025481769796	7.03446207457328	5.82650232057001	7.38730404232556	4.47520361130744	9.95912229881156	8.38619825591424
LOC_Os10g10980	Os10g0188000	0.762839899734852	1.62950153923922	3.80568603663443	0.0676165661865864	0.158798200865812	2.88638669091305	1.47432023687088	OsFBX379 - F-box domain containing protein, expressed	4.76311715491033	1.26711367302169	3.20984585513455	2.01193915563869	2.72524922501669	3.34105508175636	1.22338470862144	1.618472866825	2.81421106374307	0	1.99182445976231	1.19802832227346
LOC_Os10g10990	Os10g0188100	-0.0975912161199722	5.93057794242282	0.679610683273904	0.421041072800349	0.589420640091839	58.1787731860001	62.5246877270534	transcription initiation factor IIF, alpha subunit domain containing protein, expressed	50.0127301265584	58.2872289589976	59.2038235502594	53.1151937088614	60.2961391034942	68.1575236678297	52.605542470722	64.4152200996351	62.2644197853154	64.8904523639579	59.0907923062819	71.8816993364078
LOC_Os10g11022	Os10g0188250	-0.263724377910171	4.12739581791574	1.76227365014088	0.201745499219997	0.352613581007093	15.219503634941	17.1392537888568	expressed protein	14.289351464731	11.4040230571952	17.8324769729697	20.1193915563869	14.3075584313376	13.3642203270254	22.3267709323413	19.745368975265	15.8299372335548	6.71280541696116	20.2502153409168	17.970424834102
LOC_Os10g11034	Os10g0188300	-0.113840568073682	4.51393559947818	0.471871782537006	0.501312909560807	0.664086087545311	21.2199196824662	22.6594375504342	caffeine-induced death protein 1, putative, expressed	20.2432479083689	17.317220197963	20.6856732886448	24.545657698792	22.1426499532606	22.3850690477676	24.1618479952735	28.4851224561201	21.106582978073	20.1384162508835	26.8896302067912	15.1750254154639
LOC_Os10g11060	Os10g0188400	-0.362982737232948	5.67844305662151	6.20002671396566	0.02332286255295	0.0738793832050854	44.2793961785182	55.478380859725	ACI13, putative, expressed	38.8987900984343	40.9700087610345	44.9378419718836	43.0554979306679	48.0325175909191	49.7817207181697	47.1003112819255	64.7389146730001	55.5806685089256	33.5640270848058	66.3941486587437	65.4922149509493
LOC_Os10g11100	NA	4.17919285819706	0.249223709589642	13.4338302502729	0.00317338583479058	0.0169020735897269	0.852423128277304	0	retrotransposon protein, putative, unclassified, expressed	0.793852859151721	2.11185612170281	1.06994861837818	0.804775662255475	0	0.334105508175636	0	0	0	0	0	0
LOC_Os10g11110	Os10g0188900	0.142949547008598	4.20479869835204	0.621376546845534	0.441298652453336	0.60943316679953	18.5051022094175	15.7663138880442	expressed protein	18.6555421900654	14.3606216275791	21.3989723675636	20.1193915563869	21.4613376470064	15.0347478679036	16.5156935663894	19.4216744019	18.6441482972978	6.71280541696116	16.9305079079796	16.3730537377373
LOC_Os10g11140	Os10g0189100	-0.456621857741787	3.44480333069681	4.76898348270979	0.0431531770317645	0.115112848073532	8.53171991789542	11.4718612541346	phosphoglucomutase, putative, expressed	9.12930788024479	5.91319714076787	10.3428366443224	7.64536879142701	6.13181075628755	12.0277982943229	12.5396932633698	12.9477829346	13.7192789357475	8.95040722261488	10.2910930421053	10.38291212637
LOC_Os10g11200	Os10g0189600	-0.472450374592569	4.24972514291671	7.97549710388893	0.0116257659928015	0.044505377924142	15.346173449027	20.4053416632905	aminotransferase, classes I and II, domain containing protein, expressed	17.067836471762	12.2487655058763	18.1891265124291	14.8883497517263	14.6482145844647	15.0347478679036	19.8800015150984	24.6007875757401	19.6994774462015	11.1880090282686	23.9018935171477	23.161880897287
LOC_Os10g11260	Os10g0190000	0.0649091127501266	7.89253211287222	0.363897748798469	0.554245826798068	0.704242654030058	242.14330530411	231.732360941009	ubiquitin-conjugating enzyme, putative, expressed	242.522048470851	272.851810924003	220.052765846446	245.054189156792	240.84390026085	231.535117165716	231.831402283763	228.52836879569	255.037877651716	243.898596816256	241.01075963124	190.08716046739
LOC_Os10g11270	Os10g0190100	5.43045002469151	0.851922761650759	28.5313188686249	0.000168873632664105	0.00187334248801718	2.05831616703082	0	sulfotransferase domain containing protein, expressed	2.38155857745516	3.3789697947245	0.713299078918788	2.81671481789416	2.72524922501669	0.334105508175636	0	0	0	0	0	0
LOC_Os10g11330	NA	-0.0710522483933879	-0.0632781486814468	0.00476860385861791	0.945744706002034	0.975642441869195	0.167052754087818	0.16025191563568	transposon protein, putative, unclassified	0	0	0	0	0	1.00231652452691	0.30584617715536	0.323694573365001	0	0	0.331970743293719	0
LOC_Os10g11340	Os10g0190800	0.139542586587351	1.82912409621349	0.123692572913061	0.729348516002989	0.831444774496074	2.8849129746102	2.2858643224456	nitroreductase family protein, putative, expressed	1.9846321478793	2.95659857038393	3.92314493405333	2.01193915563869	4.42852999065212	2.00463304905381	2.75261559439824	4.85541860047501	1.05532914890365	0	2.65576594634975	2.39605664454693
LOC_Os10g11354	Os10g0190900	-0.415249921143237	3.46215522915537	2.55516755745287	0.128197291325888	0.254665415176266	8.77783105217861	11.2687082316044	MATE efflux family protein, putative, expressed	5.55697001406205	4.22371224340562	13.1960329599976	12.4740227649599	9.19771613443132	8.01853219621526	8.86953913750544	12.30039378787	14.0710553187153	6.71280541696116	13.2788297317487	12.3796259968258
LOC_Os10g11370	Os10g0191100	3.33781991955919	-0.0100869614006346	10.5652759910978	0.00685037786093293	0.0300632344236119	0.446821551949786	0	LTPL87 - Protease inhibitor/seed storage/LTP family protein precursor, putative, expressed	0	0.844742448681124	0.356649539459394	0.804775662255475	0.340656153127086	0.334105508175636	0	0	0	0	0	0
LOC_Os10g11500	Os10g0191300	2.37411744861023	4.66823549539996	27.0096356889723	7.07536600541879e-05	0.000960516333519133	40.7910296972572	6.84181079219345	SCP-like extracellular protein, expressed	33.7387465139481	82.7847599707502	15.3359301967539	27.3623725166862	69.1531990847985	16.3711699006061	11.3163085547483	11.65300464114	3.51776382967884	0	4.97956114940578	9.58422657818771
LOC_Os10g11730	Os10g0193100	0.694879048407504	6.45935189523809	10.5134586167396	0.00474718943906108	0.022908869382527	107.961069202048	63.8608278073623	LTPL88 - Protease inhibitor/seed storage/LTP family protein precursor, expressed	129.794942471306	157.54446667903	105.211614140521	92.9515889905074	81.0761644442465	81.1876384866795	72.7913901629757	59.8834960725251	71.7623821254483	22.3760180565372	77.6811539307302	78.6705264959574
LOC_Os10g11810	Os10g0194200	0.146678734696525	3.87123455611395	0.508562676153975	0.485354949585597	0.649092293531464	14.5489758644351	12.2748034562821	dehydrogenase, putative, expressed	15.0832043238827	14.3606216275791	11.0561357232412	16.0955132451095	15.3295268907189	15.3688533760792	8.86953913750544	15.213644948155	14.7746080846511	4.47520361130744	13.9427712183362	16.3730537377373
LOC_Os10g11820	Os10g0194300	-0.363812200087611	2.45044431211465	1.42348683531761	0.249078405244265	0.410292066210311	4.06891211525581	4.98961822474781	expressed protein	4.36619072533447	2.11185612170281	3.20984585513455	3.62149048014964	4.08787383752503	7.01621567168835	3.67015412586432	5.82650232057001	4.57309297858249	2.23760180565372	5.64350263599322	7.98685548182309
LOC_Os10g11860	Os10g0195000	3.24156339568178	2.93285987695436	54.7516158796061	9.85291949250087e-07	3.78725631867001e-05	12.2592390191511	1.06429417367807	MATE efflux family protein, putative, expressed	11.1139400281241	26.6093871334554	9.62953756540364	9.25492011593796	12.6042776657022	4.34337160628326	1.5292308857768	0.971083720095002	1.75888191483942	0	1.32788297317487	0.798685548182309
LOC_Os10g11870	Os10g0195100	-0.515981794731757	3.06816147864924	6.11186496807651	0.0241867454857223	0.0759069794537192	6.31004264270028	9.29230326819848	transposon protein, putative, CACTA, En/Spm sub-class, expressed	5.55697001406205	6.75793958944899	5.7063926313503	6.03581746691606	5.45049845003338	8.35263770439089	10.0929238461269	9.06344805422002	9.84973872310074	11.1880090282686	5.97547337928694	9.58422657818771
LOC_Os10g12290	Os10g0198100	0.979498222667683	0.120192491548403	0.93769831866317	0.346331865663544	0.514703919852892	0.431670373805058	0.16493221723616	expressed protein	1.58770571830344	0	0	0	0	1.00231652452691	0.30584617715536	0	0.351776382967884	0	0.331970743293719	0
LOC_Os10g12300	Os10g0198333	-0.0594692835474359	0.0329212296981065	0.00464779369756328	0.946435239622052	0.97603995366376	0.257008023544601	0.223834311949266	expressed protein	0	0.844742448681124	0.356649539459394	0	0.340656153127086	0	0.61169235431072	0	0	0	0.331970743293719	0.399342774091154
LOC_Os10g12354	Os10g0198600	-0.227745856300725	3.41777755091964	1.31514093377745	0.267217280491909	0.43173067677532	9.11380402880787	10.8080957756084	endonuclease, putative, expressed	10.7170135985482	5.49082591642731	8.91623848648485	7.64536879142701	10.2196845938126	11.6936927861472	10.3987700232822	10.681920921045	10.9050678720044	11.1880090282686	9.29518081222412	12.3796259968258
LOC_Os10g12460	NA	1.04459531031302	-0.160123593472484	1.12043257381755	0.334892925628413	0.502878526256944	0.18237202036039	0.0509743628592267	retrotransposon protein, putative, unclassified, expressed	0.39692642957586	0	0.356649539459394	0	0.340656153127086	0	0.30584617715536	0	0	0	0	0
LOC_Os10g12480	NA	-0.0574053400873636	-0.160131685780333	0.00352732976736903	0.953327125754224	0.976045821676818	0.123840664042471	0.109603760020541	transposon protein, putative, CACTA, En/Spm sub-class, expressed	0	0	0	0.402387831127738	0.340656153127086	0	0.30584617715536	0	0.351776382967884	0	0	0
LOC_Os10g12620	Os10g0200000	0.411911496029733	3.78229493865572	6.04369114577195	0.0248798422174274	0.0774739390567992	14.7450800512879	11.0869323499348	protein kinase domain containing protein, expressed	15.8770571830344	16.0501065249414	12.4827338810788	12.0716349338321	12.9449338188293	19.0440139660112	11.010462377593	11.65300464114	10.2015151060686	11.1880090282686	11.2870052719864	11.1815976745523
LOC_Os10g12750	Os10g0200700	1.60027281213356	3.88887200052266	28.1595792444325	5.63728039265851e-05	0.000806365232396508	20.8376978901157	6.55513532249227	expressed protein	15.4801307534586	36.7462965176289	16.0492292756727	16.900288907365	22.1426499532606	17.7075919333087	9.48123149181617	2.265862013555	9.14618595716497	4.47520361130744	5.97547337928694	7.98685548182309
LOC_Os10g13505	Os10g0202501	-0.402366787370169	-0.0121079838652937	0.201488576241415	0.659143216224757	0.781338630574922	0.197566433634702	0.230109984596566	expressed protein	0	0.844742448681124	0	0	0.340656153127086	0	0.30584617715536	0.323694573365001	0.351776382967884	0	0	0.399342774091154
LOC_Os10g13550	Os10g0203000	0.170790121038438	5.12485964449445	0.87469149526227	0.362645352269746	0.531468337539152	36.2341230990419	30.8899906981034	endonuclease/exonuclease/phosphatase family domain containing protein, expressed	47.2342451195274	49.4174332478458	29.9585613145891	28.9719238411971	35.4282399252169	26.3943351458752	32.7255409556235	30.1035953229451	35.8811910627241	17.9008144452298	37.1807232488965	31.5480791532012
LOC_Os10g13630	Os10g0203600	-0.246713567426235	2.41146927213997	0.512696829424483	0.483612013864612	0.647627665353592	4.22272156095985	5.44283317137153	expressed protein	7.14467573236549	2.11185612170281	4.99309355243151	6.03581746691606	2.04393691876252	3.00694957358072	6.1169235431072	3.23694573365001	3.51776382967884	8.95040722261488	5.64350263599322	5.19145606318501
LOC_Os10g13670	Os10g0204100	0.936068743370276	4.68519546800642	15.238232323512	0.00112663754933528	0.00780591401405744	32.4995506160074	17.455305880088	Zinc finger, C3HC4 type domain containing protein, expressed	35.7233786618274	53.6411454912514	22.8255705254012	24.9480455299197	37.8128329971065	20.0463304905381	21.7150785780306	11.65300464114	17.9405955313621	22.3760180565372	14.2747419616299	16.7723965118285
LOC_Os10g13694	Os10g0204300	-0.243700008499701	4.67857716845771	1.82818106443887	0.193908477992105	0.343420505405954	22.8187442254457	28.7586533561759	expressed protein	20.6401743379447	25.7646446847743	26.7487154594545	20.5217793875146	24.5272430251502	18.7099084578356	24.4676941724288	21.36384184209	23.5690176588482	46.9896379187281	32.2011620994907	23.9605664454693
LOC_Os10g13800	Os10g0205200	-0.227509131341683	6.82972078329452	3.49268148794234	0.0788213341880762	0.177247050440409	104.140096375605	123.58666960584	ufm1-conjugating enzyme 1, putative, expressed	86.5299616475376	105.592806085141	100.21852058809	115.887695364788	110.031937460049	106.579657108028	111.328008484551	109.085071224005	120.307522975016	161.107330007068	127.476765424788	112.215319519614
LOC_Os10g13810	Os10g0205300	2.78181370396407	2.28669816903211	22.1962077599537	0.000196950305170404	0.00210852679653021	7.15619782477695	0.862318300532068	glycosyltransferase family 43 protein, putative, expressed	6.35082287321377	19.0067050953253	2.49654677621576	3.2191026490219	8.85705998130424	3.00694957358072	0.30584617715536	1.29477829346	2.1106582978073	0	0.663941486587437	0.798685548182309
LOC_Os10g13830	Os10g0205500	0.695289068132328	0.866805847722891	1.53743365650342	0.231701511155172	0.390101119083027	1.30607181379963	0.693035167406976	pleiotropic drug resistance protein 13, putative, expressed	1.58770571830344	0.844742448681124	1.78324769729697	1.60955132451095	0.340656153127086	1.67052754087818	0.91753853146608	0.647389146730001	0	0	0.995912229881156	1.59737109636462
LOC_Os10g13914	Os10g0206500	3.27469762862757	1.27426570721765	22.8781210045276	0.00016903712392845	0.00187422736813387	3.0005337169526	0.226862554343168	POEI27 - Pollen Ole e I allergen and extensin family protein precursor, expressed	4.76311715491033	4.64608346774618	0.713299078918788	2.81671481789416	2.72524922501669	2.33873855722945	0.30584617715536	0	1.05532914890365	0	0	0
LOC_Os10g13940	Os10g0206800	1.1422583144497	3.94470951378954	28.3641444916443	5.41739010797215e-05	0.000781395367847644	19.9025618071922	8.97283002253987	MATE efflux protein, putative, expressed	14.289351464731	29.9883569281799	13.552682499457	19.7170037252591	22.8239622595148	19.0440139660112	10.0929238461269	8.41605890749002	10.5532914890365	8.95040722261488	6.63941486587437	9.18488380409655
LOC_Os10g14011	Os10g0207400	0.463735512719727	3.66301212579798	2.2914535514962	0.148302415846385	0.282448347893242	13.6728391165187	12.2202504818107	expressed protein	11.1139400281241	17.7395914223036	11.4127852627006	9.6573079470657	19.4174007282439	12.6960093106742	10.3987700232822	10.034531774315	7.73908042529344	31.3264252791521	8.63123932563668	5.19145606318501
LOC_Os10g14180	Os10g0208500	-0.274892890498379	2.37724810269101	1.30188732824425	0.269554720149576	0.434869700581466	3.99455336406328	4.82314889524773	expressed protein	4.76311715491033	2.95659857038393	4.99309355243151	2.81671481789416	4.42852999065212	4.00926609810763	5.19938501164112	4.20802945374501	4.2213165956146	4.47520361130744	5.64350263599322	5.19145606318501
LOC_Os10g14194	Os10g0208600	2.84707829231401	3.52846697349093	51.0263437955506	1.56648823823583e-06	5.34564111297978e-05	18.5994436894962	2.51628664272668	POEI28 - Pollen Ole e I allergen and extensin family protein precursor, expressed	24.2125122041275	32.9449554985638	10.3428366443224	20.1193915563869	13.2855899719564	10.6913762616203	1.5292308857768	1.29477829346	5.98019851045402	2.23760180565372	1.65985371646859	2.39605664454693
LOC_Os10g14920	Os10g0210500	0.738271452314991	1.47440609119122	2.76840316791495	0.114309221901222	0.233824320047796	2.52188193560118	1.26610316081226	integral membrane protein DUF6 containing protein, expressed	3.17541143660688	2.95659857038393	1.06994861837818	3.2191026490219	1.70328076563543	3.00694957358072	1.5292308857768	2.91325116028501	1.75888191483942	0	0.995912229881156	0.399342774091154
LOC_Os10g15164	Os10g0212100	0.278008990475264	2.51745114722349	0.858746345821606	0.366950305828207	0.535813028913328	5.40800019953214	3.93083237563947	expressed protein	7.54160216194135	5.06845469208675	6.77634124972848	3.62149048014964	4.42852999065212	5.01158262263453	5.50523118879648	3.56064030701501	5.27664574451825	0	3.6516781762309	5.59079883727616
LOC_Os10g15240	Os10g0213100	1.03110347568751	1.47895561370828	3.21599842052116	0.0905780850594625	0.197116267081374	2.72524305802626	1.11681039789182	retrotransposon protein, putative, Ty3-gypsy subclass, expressed	5.55697001406205	1.26711367302169	2.49654677621576	4.02387831127738	0	3.00694957358072	1.5292308857768	1.94216744019	0.703552765935767	0	1.32788297317487	1.19802832227346
LOC_Os10g15310	Os10g0213800	-0.189782398248637	3.75528057170733	0.705012118878362	0.412659097064902	0.581504881461343	11.8984365588667	12.4172200968951	expressed protein	12.7016457464275	13.0935079545574	11.0561357232412	8.85253228481023	15.3295268907189	10.3572707534447	14.3747703263019	12.624088361235	16.8852663824584	2.23760180565372	15.6026249348048	12.7789687709169
LOC_Os10g15390	Os10g0214400	-0.333994385496166	5.55654438401758	4.54024568697461	0.0478727977802365	0.12387937245502	41.0250803354369	51.6889707989663	ribosomal protein S7, putative, expressed	29.7694822181895	32.5225842742233	36.0216034853988	48.2865397353285	51.43907912219	48.1111931772915	47.7120036362362	49.8489642982101	44.6756006369212	49.2272397243819	54.7751726434636	63.8948438545847
LOC_Os10g16640	Os10g0316400	0.00258498207253172	3.94786878128933	0.000165562884972802	0.989882331450067	0.993903050551368	14.6775663885796	13.5943277064934	expressed protein	14.6862778943068	13.9382504032386	14.6226311178352	16.4979010762372	13.2855899719564	15.0347478679036	17.7390782750109	18.12689610844	13.3675025527796	4.47520361130744	12.2829175018676	15.574368189555
LOC_Os10g16974	Os10g0317900	2.37847781222979	5.31640301471779	45.323379193149	3.35803522062125e-06	9.23500939174783e-05	64.6828564726063	11.9643712642613	cytochrome P450, putative, expressed	48.425024408255	153.320754435624	27.8186640778327	49.8960910598395	72.2191044629422	36.4175003911443	10.3987700232822	15.213644948155	14.4228317016832	8.95040722261488	11.6189760152802	11.1815976745523
LOC_Os10g16990	Os10g0318000	-0.0555119821330124	1.55320369743506	0.0224002394594315	0.882773606225034	0.93982831354704	2.1319662657907	1.9361387555783	expressed protein	3.17541143660688	2.95659857038393	1.06994861837818	1.20716349338321	2.04393691876252	2.33873855722945	2.14092324008752	2.265862013555	1.75888191483942	0	2.65576594634975	2.79539941863808
LOC_Os10g17170	NA	-0.712416621125102	-0.212526285750338	0.483548266023881	0.525739227408545	0.679671885816481	0.056776025521181	0.117531491874419	retrotransposon protein, putative, Ty3-gypsy subclass, expressed	0	0	0	0	0.340656153127086	0	0.30584617715536	0	0	0	0	0.399342774091154
LOC_Os10g17260	Os10g0320100	-0.743140809784795	2.56156326440857	4.11411065260492	0.0583535449808019	0.142968420481584	3.87253855800451	6.07789056798774	cytochrome P450, putative, expressed	1.9846321478793	5.06845469208675	2.13989723675636	5.23104180466059	6.47246690941463	2.33873855722945	5.81107736595184	5.82650232057001	8.09085680826132	2.23760180565372	3.31970743293719	11.1815976745523
LOC_Os10g17280	Os10g0320400	0.0621918868278409	9.21478856548508	0.408670937824705	0.531093172600851	0.683786435782675	606.208823320707	580.373754076589	ATP synthase gamma chain, putative, expressed	635.082287321377	652.141170381828	606.660866620429	590.705336095519	555.950841903404	596.712437601685	592.424045149933	548.338607280311	636.011700405934	559.40045141343	561.030556166384	585.037164043541
LOC_Os10g17454	Os10g0321700	0.0281822977187268	6.12112146889037	0.031108629438932	0.862064659308079	0.926324318366275	69.6174610948877	66.4049372324309	RNA recognition motif containing protein, expressed	67.8744194574721	49.8398044721863	75.2530528259321	86.9157715235913	60.9774514097484	76.8442668803962	75.2381595802186	76.3919193141402	60.8573142534439	38.0392306961133	76.0213002142616	71.8816993364078
LOC_Os10g17489	NA	2.17994239671835	2.0760161082365	37.8955404875264	1.01684850633624e-05	0.000215969361127543	5.55822964988972	1.05273928222874	UDP-glucoronosyl and UDP-glucosyl transferase domain containing protein, expressed	4.76311715491033	7.18031081378956	5.34974309189091	5.63342963578833	3.40656153127086	7.01621567168835	0.91753853146608	0.647389146730001	1.75888191483942	0	0.995912229881156	1.99671387045577
LOC_Os10g17510	NA	-0.707471576274976	-0.213405685804957	0.488813860669168	0.525739226401921	0.679671885816481	0.0556842513626059	0.109603760020541	transposon protein, putative, Ac/Ds sub-class, expressed	0	0	0	0	0	0.334105508175636	0.30584617715536	0	0.351776382967884	0	0	0
LOC_Os10g17520	Os10g0322300	-0.0612622809185977	1.02802574118841	0.0189118911690435	0.892221333676098	0.945703919302705	1.23524983673104	1.11962263089369	expressed protein	1.58770571830344	0.844742448681124	1.42659815783758	1.20716349338321	0.340656153127086	2.00463304905381	1.5292308857768	0.971083720095002	1.75888191483942	0	1.65985371646859	0.798685548182309
LOC_Os10g17610	NA	0.31296311050326	0.959820245731416	0.364852121351823	0.553732179133108	0.703829693508617	1.29608656532167	0.890892007951907	retrotransposon protein, putative, unclassified, expressed	0.39692642957586	1.68948489736225	0.713299078918788	1.60955132451095	1.36262461250834	2.00463304905381	1.22338470862144	0.323694573365001	1.40710553187153	0	1.99182445976231	0.399342774091154
LOC_Os10g17630	Os10g0323000	-0.850878125840921	-0.0634972149047059	0.735647484816691	0.402888451885592	0.571840025609362	0.111368502725212	0.214527218440601	B3 DNA binding domain containing protein, expressed	0	0	0	0	0	0.668211016351271	0.61169235431072	0.323694573365001	0.351776382967884	0	0	0
LOC_Os10g17650	Os10g0323500	0.355599621243615	0.202852519128416	0.179997311522859	0.676650731294495	0.794643965520856	0.43295714096898	0.289012079309672	Os10bglu34 - beta-glucosidase homologue, similar to Os3bglu6, expressed	0.39692642957586	0.844742448681124	0	0	1.02196845938126	0.334105508175636	0.61169235431072	0.323694573365001	0	0	0	0.798685548182309
LOC_Os10g17660	Os10g0323600	3.28214648027295	3.37180053491418	46.9153974108765	2.69539536134572e-06	7.87716978578138e-05	17.0734726203927	1.46769733399335	profilin domain containing protein, expressed	22.624806485824	32.1002130498827	14.2659815783758	10.4620836093212	13.9669022782105	9.02084872074216	2.44676941724288	0.323694573365001	4.57309297858249	0	0.663941486587437	0.798685548182309
LOC_Os10g17690	Os10g0324100	0.593089285801013	-0.212935055870732	0.33519636907624	0.595135436085704	0.733361868715096	0.115125841272505	0.0539490955608334	NB-ARC domain containing protein, expressed	0	0	0.356649539459394	0	0	0.334105508175636	0	0.323694573365001	0	0	0	0
LOC_Os10g17740	Os10g0324600	-0.180034138584983	4.80698294119631	1.51931559056401	0.234356898217783	0.392893995619208	25.5947616192672	29.3217840856598	ZOS10-02 - C2H2 zinc finger protein, expressed	26.1971443520068	28.2988720308177	27.1053649989139	23.3384942054088	26.9118360970398	21.7168580314163	31.8080024241575	32.0457627631351	23.2172412758803	33.5640270848058	32.5331328427844	22.7625381231958
LOC_Os10g17750	NA	-0.709551506121446	-0.212895346150197	0.48563996413934	0.52573922654057	0.679671885816481	0.056776025521181	0.112578492722147	expressed protein	0	0	0	0	0.340656153127086	0	0	0.323694573365001	0.351776382967884	0	0	0
LOC_Os10g17770	Os10g0324900	-0.167831235386733	5.67629731486984	1.30639524381566	0.268756652372452	0.433801025308941	47.4428900363251	54.5549995465046	chromo domain-containing protein LHP1, putative, expressed	54.7758472814687	43.0818648827373	48.860986905937	42.6531100995402	38.1534891502336	57.1320418980337	53.523081002188	52.1148263117651	59.0984323386044	71.6032577809191	51.4554652105264	39.5349346350243
LOC_Os10g17790	Os10g0325400	-0.735836931323259	0.882130375412323	1.01320287934927	0.328131083215789	0.497514974036103	0.770657817623948	1.17990408726158	remorin C-terminal domain containing protein, putative, expressed	0	0.844742448681124	0.713299078918788	0	3.06590537814377	0	1.83507706293216	0.647389146730001	1.40710553187153	0	1.99182445976231	1.19802832227346
LOC_Os10g17940	Os10g0326800	-1.15614232793765	-0.159162887075036	1.3871999508425	0.279332654638033	0.444963762452727	0.0670646385212896	0.175834681791646	OsFBX382 - F-box domain containing protein, expressed	0	0	0	0.402387831127738	0	0	0	0.323694573365001	0	0	0.331970743293719	0.399342774091154
LOC_Os10g17990	Os10g0327300	-0.225603361294559	3.98150045939644	1.1836353739114	0.291673588597339	0.457657878624801	13.8851246484979	17.3245043603301	phosphatidate cytidylyltransferase, putative, expressed	11.1139400281241	9.71453815983293	18.1891265124291	17.3026767384927	13.6262461250834	13.3642203270254	18.0449244521662	15.861034094885	11.6086206379402	26.8512216678447	13.6108004750425	17.970424834102
LOC_Os10g18070	Os10g0327800	-0.589144322713199	2.4462487396507	4.1944721862191	0.0561881490435635	0.139371512962794	3.7760934174813	5.29787589498251	expressed protein	3.17541143660688	4.22371224340562	2.13989723675636	6.03581746691606	3.40656153127086	3.67516058993199	6.42276972026256	4.20802945374501	6.68375127638979	2.23760180565372	4.64759040611206	7.58751270773194
LOC_Os10g18099	NA	-0.75745281732561	2.61730186307713	4.40691838533635	0.0508980782586225	0.129772708416575	3.92925289239223	5.98874654440786	WRKY18, expressed	4.76311715491033	1.68948489736225	5.7063926313503	1.60955132451095	6.13181075628755	3.67516058993199	7.646154428884	8.41605890749002	5.98019851045402	0	8.29926858234296	5.59079883727616
LOC_Os10g18150	Os10g0328700	1.10575773655791	0.278581631252191	1.89093338551624	0.186799059858539	0.334473827539575	0.601773674672422	0.214527218440601	crooked neck, putative, expressed	0	0	0.713299078918788	1.20716349338321	1.02196845938126	0.668211016351271	0.61169235431072	0.323694573365001	0.351776382967884	0	0	0
LOC_Os10g18170	Os10g0328900	4.11818089327735	1.87151023790381	45.5487270137281	3.25403453509775e-06	8.99318729662941e-05	5.40405745900819	0.226862554343168	RALFL16 - Rapid ALkalinization Factor RALF family protein precursor, putative, expressed	7.93852859151721	9.29216693549237	4.27979447351273	2.81671481789416	4.08787383752503	4.00926609810763	0.30584617715536	0	1.05532914890365	0	0	0
LOC_Os10g18220	Os10g0329300	0.216936575363157	5.85798617006757	1.11120781853783	0.306447739924426	0.47347166529951	61.6909410628065	50.4352903720257	GHMP kinases ATP-binding protein, putative, expressed	79.782212344748	60.3990850807004	75.6097023653915	53.9199693711168	45.3072683659024	55.1274088489799	53.2172348250327	60.5308852192551	48.5451408495679	15.663212639576	56.7669971032259	67.8882715954963
LOC_Os10g18340	Os10g0330000	6.11129692905436	5.79474648747544	37.6236842077167	1.06197105070519e-05	0.000223761714986876	105.505942924773	1.93028475899582	expressed protein	34.135672943524	340.853578042834	9.98618710486303	33.80057781473	196.217944201202	18.0416974414843	0.30584617715536	1.94216744019	2.46243468077519	4.47520361130744	0	2.39605664454693
LOC_Os10g18364	Os10g0330300	0.417740055862322	3.95450545156069	4.67261940664338	0.0450728464654728	0.11849592813683	16.8113458233406	11.7055207368075	ZOS10-03 - C2H2 zinc finger protein, expressed	17.4647629013379	21.1185612170281	16.7625283545915	14.0835740894708	19.0767445751168	12.3619038024985	13.1513856176805	13.271477507965	14.0710553187153	4.47520361130744	11.2870052719864	13.9769970931904
LOC_Os10g18370	Os10g0330400	-0.0703903730515828	-0.0620956356513371	0.00556431951985592	0.941400807814205	0.973898908624649	0.172993640952261	0.16493221723616	transcriptional regulator, putative, expressed	0	0	0.356649539459394	0	0.681312306254172	0	0.30584617715536	0	0.351776382967884	0	0.331970743293719	0
LOC_Os10g18390	NA	-0.0607230638954231	-0.159440850815388	0.00377844490214686	0.952069778957424	0.976045821676818	0.126079455419366	0.113957854376934	expressed protein	0	0.422371224340562	0	0	0	0.334105508175636	0	0	0.351776382967884	0	0.331970743293719	0
LOC_Os10g18700	Os10g0333000	0.684466507823886	1.5907460889471	2.21389960611827	0.15493227215042	0.291617262984255	2.778702998803	1.48814392443568	expressed protein	5.95389644363791	2.95659857038393	2.85319631567515	1.20716349338321	1.36262461250834	2.33873855722945	0.61169235431072	2.58955658692001	1.40710553187153	0	2.32379520305603	1.99671387045577
LOC_Os10g18760	Os10g0333700	2.12306022495215	0.686524314586761	3.94055231045591	0.0633698615956411	0.151130112487099	1.35736098860386	0.564677289467319	dirigent, putative, expressed	0	2.95659857038393	0.356649539459394	0.402387831127738	4.42852999065212	0	0	0	0.351776382967884	2.23760180565372	0	0.798685548182309
LOC_Os10g18820	Os10g0334500	-1.37173478214434	0.550246371622157	3.31573561683808	0.0861163009603854	0.189786515875636	0.363653711070794	0.896986128536179	dirigent, putative, expressed	0.39692642957586	0.422371224340562	0	0	1.36262461250834	0	2.14092324008752	0.323694573365001	1.05532914890365	0	0.663941486587437	1.19802832227346
LOC_Os10g18870	Os10g0335000	-0.668394594985114	2.1494701942024	1.59592421292779	0.223389588804269	0.379135658451279	2.86577226170065	3.97959463054299	dirigent, putative, expressed	3.17541143660688	5.06845469208675	1.42659815783758	2.41432698676643	5.10984229690629	0	7.646154428884	1.94216744019	5.98019851045402	0	4.31561966281834	3.99342774091155
LOC_Os10g18890	Os10g0335200	-0.21452072251017	4.15476447681212	1.67606862818015	0.212611015880661	0.366313415031515	15.788576758858	18.2784144609168	HNH endonuclease domain-containing protein, putative, expressed	13.4954986055793	14.3606216275791	21.3989723675636	14.0835740894708	16.6921515032272	14.700642359728	21.1033862237199	18.12689610844	18.6441482972978	17.9008144452298	19.9182445976231	13.9769970931904
LOC_Os10g19180	Os10g0337500	-0.306557961743901	6.4130917578393	4.90725964756515	0.0405608064996323	0.110340772183834	75.5508999793831	95.1406687536619	zinc finger family protein, putative, expressed	81.7668444926273	55.3306303886136	92.372230719983	72.027421771865	75.9663221473402	75.8419503558693	88.0836990207437	79.9525596211552	99.5527163799111	125.305701116608	91.2919544057726	86.6573819777805
LOC_Os10g19190	Os10g0337600	-0.930825255305558	3.85886674079507	16.4747667166504	0.000803546479225154	0.00607298834704061	9.48744119679371	17.5735279650873	vesicle transport protein GOT1B, putative, expressed	4.36619072533447	7.18031081378956	11.4127852627006	12.0716349338321	9.19771613443132	12.6960093106742	18.0449244521662	19.4216744019	14.7746080846511	11.1880090282686	21.246127570798	20.76582425274
LOC_Os10g19200	Os10g0337700	-1.15186314682626	3.59732048659444	23.6521450948509	0.000142586184468966	0.00164617551599911	7.08405133137937	15.2200537169103	vegetative cell wall protein gp1 precursor, putative, expressed	7.14467573236549	6.75793958944899	4.99309355243151	6.4382052980438	6.81312306254172	10.3572707534447	15.292308857768	13.59517208133	24.6243468077519	8.95040722261488	11.2870052719864	17.5710820600108
LOC_Os10g19300	NA	0.973818843233873	0.244906339525983	1.34461490917716	0.262114783630655	0.425319045111325	0.575734659885715	0.230109984596566	expressed protein	1.9846321478793	0.422371224340562	0.713299078918788	0	0	0.334105508175636	0.30584617715536	0.323694573365001	0.351776382967884	0	0	0.399342774091154
LOC_Os10g19334	Os10g0339290	-0.247160518273493	2.47605463165169	0.725983297900397	0.405931985498899	0.574811400302255	4.35150626804483	4.83246350338105	alpha-1,2-fucosidase, putative, expressed	3.57233786618274	3.80134101906506	6.0630421708097	3.2191026490219	5.10984229690629	4.34337160628326	5.81107736595184	8.73975348085502	3.16598744671095	2.23760180565372	4.64759040611206	4.3927705150027
LOC_Os10g19830	NA	-0.0550839564397493	-0.0610565446423405	0.00367606108258477	0.952354543925373	0.976045821676818	0.189813528405185	0.16025191563568	transposon protein, putative, Mariner sub-class, expressed	0	0	0	0.804775662255475	0	0.334105508175636	0.30584617715536	0.323694573365001	0	0	0.331970743293719	0
LOC_Os10g19860	Os10g0339400	-0.0130689000716241	5.96968207962077	0.0104086691105194	0.91992210906701	0.96352296512301	61.740009710568	60.9703445713452	XI-I, putative, expressed	63.5082287321377	58.7096001833381	61.3437207870158	68.8083191228431	58.9335144909859	59.1366749470875	55.9698504194309	69.2706387001101	68.5963946787373	42.5144343074207	74.361446497793	55.1093028245793
LOC_Os10g19880	Os10g0339600	0.16533120221961	4.88013338166364	0.992392433898384	0.33300975070167	0.502878526256944	30.3097684947319	26.6095194155238	alpha-1,2-fucosidase, putative, expressed	25.8002179224309	39.2805238636723	20.3290237491855	30.9838629968358	33.7249591595815	31.7400232766854	26.302771235361	24.6007875757401	34.1223091478847	22.3760180565372	23.9018935171477	28.353336960472
LOC_Os10g19910	Os10g0340100	-0.10239627807776	1.65300022779497	0.0811616423934836	0.779141592784364	0.866633394418701	2.26345082242822	2.14698213866936	expressed protein	1.58770571830344	2.11185612170281	1.78324769729697	2.01193915563869	3.74721768439795	2.33873855722945	1.83507706293216	3.88433488038001	2.1106582978073	0	2.65576594634975	2.39605664454693
LOC_Os10g19970	Os10g0340800	0.382111727685326	2.16744235966053	1.75529910139503	0.202598040830719	0.353827410051215	4.16209947205873	3.07880575874162	expressed protein	3.17541143660688	2.95659857038393	4.27979447351273	4.42626614240511	5.79115460316046	4.34337160628326	2.75261559439824	2.91325116028501	2.46243468077519	2.23760180565372	5.3115318926995	2.79539941863808
LOC_Os10g20090	Os10g0341700	1.92245285399252	5.06568754282418	50.9429482827445	1.58329739391937e-06	5.38657985718525e-05	51.1579768492921	12.9521404669997	CSLH1 - cellulose synthase-like family H, expressed	44.8526865420722	97.1453815983293	37.8048511826958	45.8722127485621	56.5489214190963	24.723807604997	14.3747703263019	11.976699214505	11.960397020908	8.95040722261488	13.2788297317487	17.1717392859196
LOC_Os10g20160	Os10g0342300	1.27300831219781	0.593638125341962	2.46402972475448	0.134748438104613	0.263632104126015	1.04446279901156	0.656450497796899	serine/threonine-protein kinase receptor precursor, putative, expressed	0.39692642957586	0.422371224340562	0	2.41432698676643	1.36262461250834	1.67052754087818	0.30584617715536	0	0	2.23760180565372	0.995912229881156	0.399342774091154
LOC_Os10g20230	Os10g0343000	0.361703244542465	3.28315180336492	2.44771501938058	0.135963515475224	0.265507636137055	10.0342674017509	8.46259250578052	expressed protein	7.14467573236549	13.515879178898	10.3428366443224	7.24298096029928	12.6042776657022	9.3549542289178	6.1169235431072	7.76866976076002	5.98019851045402	13.4256108339223	8.29926858234296	9.18488380409655
LOC_Os10g20235	Os10g0343050	1.17991461415843	0.0401366178713306	1.34445425761043	0.262142244078894	0.42533277349787	0.373942324070903	0.431563031436934	expressed protein	0.39692642957586	0.422371224340562	0	0.402387831127738	1.02196845938126	0	0	0	0.351776382967884	2.23760180565372	0	0
LOC_Os10g20240	Os10g0343100	0.707508340321494	4.26636873703783	11.5619238636458	0.00337187839949447	0.0176774870845628	22.7644910121479	13.5808461244603	syntaxin 6, N-terminal domain containing protein, expressed	29.3725557886137	27.4541295821365	17.4758274335103	15.6931254139818	25.2085553314044	21.3827525232407	14.0689241491466	13.59517208133	18.6441482972978	11.1880090282686	15.6026249348048	8.38619825591424
LOC_Os10g20250	Os10g0343200	0.0741059379020875	3.93828628830328	0.148457116597948	0.767891603767105	0.858470907008111	14.9832499783038	13.6497393936259	membrane associated DUF588 domain containing protein, putative, expressed	13.4954986055793	20.6961899926875	18.5457760518885	14.8883497517263	11.5823092063209	10.6913762616203	13.7630779719912	15.53733952152	15.126384467619	8.95040722261488	12.946858988455	15.574368189555
LOC_Os10g20310	Os10g0343900	-0.346140174375861	3.5692581339228	2.25513532383063	0.151363037800787	0.286643512749211	9.78865020367041	11.8218968287886	thioredoxin fold, putative, expressed	13.4954986055793	5.49082591642731	12.4827338810788	10.0596957781934	8.51640382817715	8.68674321256653	15.9040012120787	14.566255801425	10.5532914890365	6.71280541696116	13.6108004750425	9.58422657818771
LOC_Os10g20350	Os10g0344000	-0.0715926596111525	-0.159705983761878	0.00486799994449845	0.95206978202191	0.976045821676818	0.11621761543108	0.120506224576026	MATE efflux family protein, putative, expressed	0	0	0.356649539459394	0	0.340656153127086	0	0	0.323694573365001	0	0	0	0.399342774091154
LOC_Os10g20450	Os10g0344900	0.24757505265444	0.790666652461854	0.187771615215545	0.67017983252447	0.790299128445001	1.02877647633821	1.05776837227693	MATE efflux family protein, putative, expressed	1.9846321478793	0	0.356649539459394	0.804775662255475	1.02196845938126	2.00463304905381	0.61169235431072	0.647389146730001	1.05532914890365	2.23760180565372	0.995912229881156	0.798685548182309
LOC_Os10g20470	Os10g0345100	-1.41994593180756	0.318131768263635	2.27835405238108	0.149397547532461	0.283906069529854	0.226012327926149	0.928716458687852	MATE efflux family protein, putative, expressed	0	0	0	0	1.02196845938126	0.334105508175636	0.91753853146608	1.618472866825	0	2.23760180565372	0	0.798685548182309
LOC_Os10g20510	Os10g0345600	2.84171941247035	3.64146331076122	48.2640795603646	2.24715465047759e-06	6.94817734883858e-05	20.1511746449481	2.43153112120953	expressed protein	13.0985721760034	39.7028950880128	12.8393834205382	17.3026767384927	28.2744607095481	9.68905973709343	2.75261559439824	1.94216744019	4.57309297858249	0	1.32788297317487	3.99342774091155
LOC_Os10g20600	Os10g0346200	-0.126628821486965	6.41403738197547	0.627243656793308	0.439188157619062	0.607342852511757	80.9841880598431	85.9695605160764	zinc finger, C3HC4 type domain containing protein, expressed	75.4160216194135	72.2254793622361	80.9594454572824	83.2942810434417	83.8014136692632	90.2084872074216	92.0596993237634	97.4320665828652	85.1298846782278	40.276832501767	88.3042177161292	112.614662293706
LOC_Os10g20630	Os10g0346600	-0.0716045722574863	7.53576613625801	0.333230280861615	0.571265578706191	0.719457172709805	180.359865193247	187.712761580339	vacuolar-sorting receptor precursor, putative, expressed	179.807672597865	170.215603409247	201.150340255098	172.221991722672	170.328076563543	188.435506611059	192.377245430722	201.33802463303	212.121158929634	127.543302922262	212.793246451274	180.103591115111
LOC_Os10g20650	Os10g0347000	-0.988535769027653	2.91144587158644	11.0776313225416	0.00394186470093422	0.0199058387536913	4.55085083977851	8.31167875593031	glucan endo-1,3-beta-glucosidase-related, putative, expressed	4.36619072533447	4.64608346774618	3.56649539459394	5.63342963578833	3.74721768439795	5.34568813081017	7.646154428884	7.44497518739502	14.0710553187153	2.23760180565372	13.2788297317487	5.19145606318501
LOC_Os10g20710	Os10g0347800	1.00526470848163	-0.0123510406070094	1.25847422811659	0.28265666183773	0.44803172399215	0.316074524391147	0.107898191121667	formin-like protein 6 precursor, putative, expressed	0.39692642957586	0.422371224340562	0	0.402387831127738	0.340656153127086	0.334105508175636	0	0.647389146730001	0	0	0	0
LOC_Os10g20770	Os10g0348600	-0.575048170480195	0.11629444411487	0.334755735256172	0.570394424242002	0.718602598969073	0.231343456703585	0.325073935019787	expressed protein	0	0	0.713299078918788	0	0.340656153127086	0.334105508175636	0	1.618472866825	0	0	0.331970743293719	0
LOC_Os10g20830	NA	6.44455768266794	3.15631155254571	64.5916978908314	3.22806854355201e-07	1.71829675529216e-05	15.7653472110338	0.117258794322628	LTPL133 - Protease inhibitor/seed storage/LTP family protein precursor, expressed	15.0832043238827	40.547637536694	10.3428366443224	5.23104180466059	17.3734638094814	6.01389914716144	0	0	0.703552765935767	0	0	0
LOC_Os10g20840	NA	6.90093405036449	1.88757284987565	42.4680712053753	2.70370857942518e-05	0.000456794115162356	5.74336380541423	0	LTPL134 - Protease inhibitor/seed storage/LTP family protein precursor, putative, expressed	4.76311715491033	13.9382504032386	3.56649539459394	2.01193915563869	8.17574767505006	2.00463304905381	0	0	0	0	0	0
LOC_Os10g20970	Os10g0350100	0.743558398026146	-0.0577314928210952	0.493191605842317	0.491931233279086	0.655303337589147	0.2749196851561	0.109603760020541	transposon protein, putative, CACTA, En/Spm sub-class, expressed	0	0.844742448681124	0	0.804775662255475	0	0	0.30584617715536	0	0.351776382967884	0	0	0
LOC_Os10g20980	NA	-1.50924136314197	-0.10960850823717	2.32292835522654	0.146119495487358	0.279567792603071	0.0556842513626059	0.235843440607746	transposon protein, putative, CACTA, En/Spm sub-class, expressed	0	0	0	0	0	0.334105508175636	0	0	0.351776382967884	0	0.663941486587437	0.399342774091154
LOC_Os10g21000	Os10g0350500	0.0897069596228793	5.45198160120564	0.311126363785475	0.584199503671611	0.731339854770898	44.3997870546427	39.9411234156439	nucleoside-triphosphatase, putative, expressed	48.8219508378308	37.1686677419695	44.5811924324242	47.0793762419453	45.6479245190295	43.099610554657	40.3716953845075	40.7855162439901	41.8613895731782	17.9008144452298	44.816050344652	53.9112745023059
LOC_Os10g21020	Os10g0350800	-1.4267407486853	0.456705976826492	3.75693039030091	0.069232885285557	0.161173811356331	0.312027273760454	0.805287452885036	expressed protein	0	0.422371224340562	0.713299078918788	0.402387831127738	0	0.334105508175636	0.61169235431072	1.29477829346	0	0	1.32788297317487	1.59737109636462
LOC_Os10g21070	Os10g0351300	0.210620240518942	0.074261222219476	0.0668436255828157	0.807514047675525	0.886779960137417	0.297981322213052	0.211226278494907	retrotransposon protein, putative, unclassified, expressed	0	0.422371224340562	0.356649539459394	0	0.340656153127086	0.668211016351271	0.61169235431072	0.323694573365001	0	0	0.331970743293719	0
LOC_Os10g21080	NA	-0.334140527353068	0.0750590861733243	0.171070445073644	0.684289185543427	0.800674143193349	0.246771094492962	0.269855675656221	retrotransposon protein, putative, Ty1-copia subclass, expressed	0.39692642957586	0	0	0.402387831127738	0.681312306254172	0	0.61169235431072	0.323694573365001	0.351776382967884	0	0.331970743293719	0
LOC_Os10g21090	Os10g0351500	-0.363485698396032	3.0197021679029	1.13057563129168	0.302398575208489	0.469158951044232	6.43229992548392	9.67085578630728	ATP binding protein, putative, expressed	6.35082287321377	1.68948489736225	7.48964032864727	7.24298096029928	6.13181075628755	9.68905973709343	4.28184648017504	10.034531774315	9.14618595716497	20.1384162508835	7.63532709575553	6.78882715954963
LOC_Os10g21110	Os10g0351700	3.8094212406091	0.123901952173838	9.77617896547307	0.00863021984325814	0.0354488259470049	0.63566115488436	0	glycosyl hydrolase family 10 protein, putative, expressed	1.19077928872758	1.26711367302169	0	0	1.02196845938126	0.334105508175636	0	0	0	0	0	0
LOC_Os10g21130	Os10g0352000	5.20231293169204	0.71806212905028	12.6131414345062	0.00391479077625669	0.0198003855213019	1.77191878771294	0	expressed protein	0	6.75793958944899	0.356649539459394	0.804775662255475	2.04393691876252	0.668211016351271	0	0	0	0	0	0
LOC_Os10g21194	NA	-0.0719800921412792	-0.0584823419730129	0.0053846380271503	0.942352881108507	0.974037137765071	0.192233860348676	0.184088620889612	maturase K, putative, expressed	0.39692642957586	0.422371224340562	0	0	0	0.334105508175636	0.30584617715536	0	0	0	0	0.798685548182309
LOC_Os10g21196	NA	0.635245952069394	0.465205777245179	0.828886167893944	0.37521607611271	0.543543296110192	0.771545762723678	0.434135465998537	chloroplast 30S ribosomal protein S16, putative, expressed	1.58770571830344	1.26711367302169	0.356649539459394	0.402387831127738	0.681312306254172	0.334105508175636	0	0.323694573365001	0.351776382967884	0	0.331970743293719	1.59737109636462
LOC_Os10g21216	NA	0.606067132449696	-0.211174542731916	0.33189579779118	0.595135439441309	0.733361868715096	0.1332190434506	0.0539490955608334	uncharacterized protein ycf70, putative	0.39692642957586	0	0	0.402387831127738	0	0	0	0.323694573365001	0	0	0	0
LOC_Os10g21230	NA	-0.40508909275765	1.1798676876801	0.581401684059471	0.456125412472017	0.622692131208933	1.25378220708573	1.54572333324808	ATP synthase C chain, putative, expressed	1.19077928872758	0.422371224340562	2.13989723675636	0.402387831127738	1.36262461250834	2.00463304905381	1.22338470862144	1.29477829346	0.703552765935767	0	1.65985371646859	4.3927705150027
LOC_Os10g21234	NA	1.23067222250665	0.0320599694561449	2.33189515139672	0.172651445920907	0.315869178643452	0.365227501300937	0.10492345842006	chloroplast 30S ribosomal protein S2, putative, expressed	0.39692642957586	0.422371224340562	0.356649539459394	0	0.681312306254172	0.334105508175636	0.30584617715536	0.323694573365001	0	0	0	0
LOC_Os10g21236	NA	-0.0715259480793445	-0.158587185319084	0.0047498172906138	0.952069781676254	0.976045821676818	0.122748889883896	0.125186526176506	chloroplast ATP synthase a chain precursor, putative, expressed	0	0	0	0.402387831127738	0	0.334105508175636	0	0	0.351776382967884	0	0	0.399342774091154
LOC_Os10g21238	NA	-0.053949337157978	0.279154915091717	0.00412593497731084	0.949527260178991	0.976045821676818	0.443427294535684	0.381054806723582	ATP synthase B chain, putative, expressed	0.793852859151721	0.844742448681124	0	0	1.02196845938126	0	0.61169235431072	0.971083720095002	0.703552765935767	0	0	0
LOC_Os10g21254	NA	0.264820815729103	0.353090283780467	0.118214059993387	0.735159731287114	0.835140857839913	0.555887571419471	0.387114469978848	photosystem I assembly protein ycf3, putative, expressed	0.793852859151721	0.844742448681124	0	0	1.36262461250834	0.334105508175636	0.61169235431072	0.323694573365001	1.05532914890365	0	0.331970743293719	0
LOC_Os10g21268	Os10g0356000	1.8774708670298	0.203815046344016	5.17260629354759	0.0360717641644353	0.10143229651866	0.601526997718606	0.125186526176506	ribulose bisphosphate carboxylase large chain precursor, putative, expressed	0.793852859151721	0	1.06994861837818	0.402387831127738	0.340656153127086	1.00231652452691	0	0	0.351776382967884	0	0	0.399342774091154
LOC_Os10g21272	NA	0.599451643462573	-0.211720319172546	0.331102263604732	0.595135437515884	0.733361868715096	0.125595994839209	0.0553284572156198	expressed protein	0.39692642957586	0	0.356649539459394	0	0	0	0	0	0	0	0.331970743293719	0
LOC_Os10g21290	NA	-0.707345520968664	-0.21260681880669	0.480438602966712	0.52573922560633	0.679671885816481	0.059441589909899	0.112578492722147	apocytochrome f precursor, putative, expressed	0	0	0.356649539459394	0	0	0	0	0.323694573365001	0.351776382967884	0	0	0
LOC_Os10g21314	NA	0.235035958373318	4.81110774874581	0.409601545696457	0.530631329362246	0.683786435782675	29.356483529792	22.9300240859828	chloroplast 50S ribosomal protein L20, putative, expressed	11.5108664577	24.4975310117526	24.9654677621576	23.3384942054088	49.3951422034275	42.4313995383057	28.1378482982931	22.65862013555	22.8654648929124	0	17.5944493945671	46.3237617945739
LOC_Os10g21328	NA	0.345910187481082	0.393689214516178	0.245950482456747	0.626237629946957	0.757085682561569	0.596570958004522	0.710399593357732	DNA-directed RNA polymerase subunit alpha, putative, expressed	0.39692642957586	0.422371224340562	1.06994861837818	0	1.02196845938126	0.668211016351271	0.30584617715536	0.323694573365001	0	2.23760180565372	0.995912229881156	0.399342774091154
LOC_Os10g21342	NA	-0.486876713614796	0.457592513036599	0.428022808052444	0.521639751230009	0.679671885816481	0.504024350482789	0.622067255875633	chloroplast 50S ribosomal protein L14, putative, expressed	0	0.422371224340562	0.713299078918788	1.20716349338321	0.681312306254172	0	0.61169235431072	1.618472866825	0.703552765935767	0	0	0.798685548182309
LOC_Os10g21346	NA	-0.0251091235065238	1.1459442641283	0.00293159984355381	0.958121676043716	0.97719767846628	1.45117619009039	1.56263034352223	chloroplast 30S ribosomal protein S3, putative, expressed	1.58770571830344	2.11185612170281	2.85319631567515	0.804775662255475	0.681312306254172	0.668211016351271	1.22338470862144	1.94216744019	2.1106582978073	2.23760180565372	0.663941486587437	1.19802832227346
LOC_Os10g21350	NA	-0.707155750850189	-0.210705961743198	0.459641950288926	0.525739223398254	0.679671885816481	0.0703952040567603	0.121885586230812	retrotransposon protein, putative, unclassified, expressed	0	0.422371224340562	0	0	0	0	0	0	0	0	0.331970743293719	0.399342774091154
LOC_Os10g21352	NA	0.136861624615885	1.24599340402133	0.0766018237530012	0.785265133985634	0.870374079784245	1.69405452961622	1.61642011785078	chloroplast 30S ribosomal protein S19, putative, expressed	1.9846321478793	2.95659857038393	0.356649539459394	0.804775662255475	2.72524922501669	1.33642203270254	2.14092324008752	0.323694573365001	1.40710553187153	2.23760180565372	1.99182445976231	1.59737109636462
LOC_Os10g21360	Os10g0357800	-0.379908520913058	3.41250490368008	3.76058039746274	0.069110331263454	0.160955459390728	8.59511528386655	11.4580101545158	N-dimethylguanosine tRNA methyltransferase, putative, expressed	7.54160216194135	7.18031081378956	10.3428366443224	7.64536879142701	7.83509152192298	11.025481769796	12.5396932633698	13.918866654695	9.84973872310074	13.4256108339223	8.63123932563668	10.38291212637
LOC_Os10g21372	NA	-0.541514794189166	0.760331930813942	0.738878166898233	0.401878791711318	0.570732641708404	0.762274310323764	0.979580273322157	chloroplast 30S ribosomal protein S7, putative, expressed	1.58770571830344	0.844742448681124	0	0.804775662255475	0	1.33642203270254	0.91753853146608	0.647389146730001	1.05532914890365	0	1.65985371646859	1.59737109636462
LOC_Os10g21400	Os10g0358200	-0.888421997029653	0.484242360220086	1.35027409353084	0.261149871891403	0.424245357921694	0.411640300263629	0.707890998801999	disease resistance protein RPM1, putative, expressed	0.39692642957586	0	0	0.402387831127738	0	1.67052754087818	1.5292308857768	0.971083720095002	0.351776382967884	0	0.995912229881156	0.399342774091154
LOC_Os10g21410	NA	0.611203567419552	-0.211292511397624	0.336177003980043	0.595135441162405	0.733361868715096	0.13654960898607	0.0509743628592267	retrotransposon protein, putative, unclassified, expressed	0.39692642957586	0.422371224340562	0	0	0	0	0.30584617715536	0	0	0	0	0
LOC_Os10g21460	Os10g0358600	-0.119367210954414	4.9313346634308	0.728563887541927	0.405115847360704	0.573909844261279	28.5706034126141	30.2789947376548	expressed protein	26.5940707815827	28.2988720308177	27.8186640778327	30.9838629968358	30.9997099345648	26.7284406540509	28.1378482982931	34.9590139234201	30.6045453182059	22.3760180565372	38.8405769653651	26.7559658641073
LOC_Os10g21470	Os10g0358700	0.156525884924069	1.96971847001048	0.195942618896725	0.663549271182568	0.785064953474604	3.32270686209671	3.74260919820628	pentatricopeptide, putative, expressed	1.9846321478793	2.53422734604337	4.99309355243151	4.02387831127738	2.72524922501669	3.67516058993199	1.83507706293216	1.94216744019	2.81421106374307	8.95040722261488	3.31970743293719	3.59408496682039
LOC_Os10g21490	Os10g0358900	1.03348370430874	-0.160494053558434	0.940241955936924	0.34569561783343	0.513997217110731	0.172993640952261	0.0553284572156198	expressed protein	0	0	0.356649539459394	0	0.681312306254172	0	0	0	0	0	0.331970743293719	0
LOC_Os10g21560	Os10g0359500	1.04908879713978	3.96024622163402	25.8985471571978	8.86513010983435e-05	0.00114515177518033	19.8003968425116	8.9379966032124	no apical meristem protein, putative, expressed	20.6401743379447	28.2988720308177	17.4758274335103	16.900288907365	21.1206814938793	14.3665368515523	7.95200060603936	10.681920921045	9.84973872310074	4.47520361130744	12.2829175018676	8.38619825591424
LOC_Os10g21590	Os10g0360100	0.115819280234636	0.316757225150511	0.022881556773841	0.881530887523546	0.938773152947153	0.499783551355339	0.383487322789067	transporter family protein, putative, expressed	0.39692642957586	0	0.713299078918788	1.20716349338321	0.681312306254172	0	0.30584617715536	0.647389146730001	0.351776382967884	0	0.995912229881156	0
LOC_Os10g21660	Os10g0360900	-0.836325973924533	3.24605983721773	13.2486432162323	0.00200184622292127	0.0120079101657199	6.30218664289618	11.8280435639569	FAD binding protein, putative, expressed	5.55697001406205	3.3789697947245	6.77634124972848	7.24298096029928	8.17574767505006	6.68211016351271	11.010462377593	13.271477507965	9.14618595716497	15.663212639576	8.29926858234296	13.5776543190993
LOC_Os10g21670	Os10g0361000	0.141801384515091	2.19326683317795	0.119201097453164	0.734101718936192	0.834498457937683	4.02471120273777	3.98707914342181	dehydration stress-induced protein, putative, expressed	5.95389644363791	2.11185612170281	1.06994861837818	7.24298096029928	4.42852999065212	3.34105508175636	5.50523118879648	3.23694573365001	2.81421106374307	6.71280541696116	1.65985371646859	3.99342774091155
LOC_Os10g21720	NA	-1.15300714938325	-0.160991646361873	1.21335336012882	0.285891640210463	0.451497019947191	0.059441589909899	0.164606009992073	expressed protein	0	0	0.356649539459394	0	0	0	0	0.323694573365001	0	0	0.663941486587437	0
LOC_Os10g21784	Os10g0361876	2.28464634855339	-0.211678568275982	4.44745579263441	0.0563708954720086	0.139700970445742	0.181280246201815	0	expressed protein	0.39692642957586	0	0.356649539459394	0	0	0.334105508175636	0	0	0	0	0	0
LOC_Os10g21790	Os10g0361900	1.66937733380695	-0.0573881927981906	2.51824958164091	0.130803591513913	0.258124929445561	0.331695710677281	0.0553284572156198	dehydration stress-induced protein, putative, expressed	0	0.844742448681124	0	0.804775662255475	0.340656153127086	0	0	0	0	0	0.331970743293719	0
LOC_Os10g21800	NA	2.08119009796173	0.0343224802649855	4.50872657242987	0.0485687789004723	0.125274880108996	0.433867374560959	0.0586293971613139	leucine-rich repeat family protein, putative, expressed	0	0.844742448681124	0	0.402387831127738	1.02196845938126	0.334105508175636	0	0	0.351776382967884	0	0	0
LOC_Os10g21810	Os10g0362300	1.77433562988779	4.7071616922485	37.4971440562804	1.08373393211964e-05	0.000227370832281446	38.8745528491418	10.2620196843014	histidine kinase, putative, expressed	48.0280979786791	66.7346534458088	26.0354163805358	28.5695360100694	38.1534891502336	25.7261241295239	14.0689241491466	6.79758604066501	16.5334899994905	2.23760180565372	11.9509467585739	9.98356935227886
LOC_Os10g21860	Os10g0362700	3.8367604415776	0.128450790805959	7.20929315091044	0.0196728940109188	0.0653505572530684	0.684568512114311	0	expressed protein	1.19077928872758	2.11185612170281	0	0.804775662255475	0	0	0	0	0	0	0	0
LOC_Os10g21890	Os10g0363100	0.106698057363336	4.48034867899938	0.568499850267312	0.461085221177251	0.626972833704303	22.3071463313425	20.8783729298553	glycosyl transferase family 8, putative, expressed	19.4493950492172	19.8514475440064	24.2521686832388	26.1552090233029	19.0767445751168	25.0579131131727	19.5741553379431	21.36384184209	19.3477010632336	22.3760180565372	22.2420398006791	20.3664814786489
LOC_Os10g21910	Os10g0363300	0.347582629789465	5.76763329337508	9.33341511446941	0.00710764533581176	0.0308834915542473	59.954626723572	47.2631495030148	acetyl-CoA carboxylase, putative, expressed	53.1881415631653	66.7346534458088	60.9870712475564	57.9438476823942	65.7466375535276	55.1274088489799	52.605542470722	42.4039891108151	44.6756006369212	49.2272397243819	45.1480210879457	49.5185039873032
LOC_Os10g21920	Os10g0363500	-0.0619676689660637	1.05331468220172	0.00901449147685883	0.925459507480424	0.966428909570219	1.30140568616894	2.33568006930747	PPR repeat containing protein, expressed	1.58770571830344	1.26711367302169	0.713299078918788	1.20716349338321	1.36262461250834	1.67052754087818	0.30584617715536	0.647389146730001	1.05532914890365	8.95040722261488	2.65576594634975	0.399342774091154
LOC_Os10g21930	Os10g0363600	0.853724451413308	2.92917996411932	10.5234972617603	0.00473133088075624	0.0228709939746511	8.75505805256811	4.77249756116513	OsFBK21 - F-box domain and kelch repeat containing protein, expressed	7.93852859151721	14.3606216275791	8.91623848648485	4.42626614240511	9.53837228755841	7.35032117986398	4.5876926573304	4.53172402711001	6.33197489342191	4.47520361130744	4.31561966281834	4.3927705150027
LOC_Os10g21940	Os10g0363650	0.14112326990974	6.37816316241786	1.8858805190068	0.187359295621619	0.335162633193669	86.3560378655027	78.3259057494991	expressed protein	86.5299616475376	85.7413585411341	80.2461463783636	90.1348741726132	90.955192884932	84.5286935684358	67.89785132849	77.6866976076002	83.7227791463563	78.3160631978802	81.6648028502548	80.6672403664132
LOC_Os10g22039	Os10g0364700	0.209103373188045	5.49613402703188	1.55543998267741	0.22910086989146	0.386771764756403	47.6430067546063	39.1970564647546	mitochondrial import inner membrane translocase subunit Tim17, putative, expressed	47.6311715491033	54.4858879399325	44.2245428929648	43.4578857617957	43.603987600267	52.4545647835748	44.3476956875272	45.3172402711001	35.5294146797562	15.663212639576	48.7996992641766	45.5250762463916
LOC_Os10g22050	Os10g0364900	2.78768900214135	0.531754919260063	9.70213464429095	0.00625140516686422	0.0281181346323935	1.21964062939863	0.117258794322628	expressed protein	1.9846321478793	2.11185612170281	0.713299078918788	0.804775662255475	1.70328076563543	0	0	0	0.703552765935767	0	0	0
LOC_Os10g22070	Os10g0365200	-0.273875641629144	1.83620365308277	0.418709855812287	0.526150069444318	0.679888908715106	2.60850163590262	3.84350159104658	glutathione S-transferase, putative, expressed	3.96926429575861	1.68948489736225	1.78324769729697	4.82865397353285	2.04393691876252	1.33642203270254	2.14092324008752	2.58955658692001	4.92486936155037	8.95040722261488	1.65985371646859	2.79539941863808
LOC_Os10g22100	Os10g0365800	0.809509276920083	1.65308917187452	2.95202321769899	0.103773016459222	0.217271113585498	2.99026597691259	2.64603964964583	expressed protein	1.9846321478793	2.53422734604337	3.20984585513455	2.81671481789416	2.3845930718896	5.01158262263453	0.61169235431072	1.94216744019	2.1106582978073	8.95040722261488	0.663941486587437	1.59737109636462
LOC_Os10g22170	Os10g0366400	-0.462887483300867	5.19638997217019	7.66974206852522	0.0130468418857165	0.0485241074021679	30.315750810281	41.1912342422807	expressed protein	32.5479672252206	18.1619626466442	34.9516548670206	38.6292317882628	24.5272430251502	33.0764453093879	49.5470806991683	39.4907379505301	40.4542840413066	33.5640270848058	42.1602843983023	41.9309912795712
LOC_Os10g22330	Os10g0368400	0.0254398056705485	6.11565525882058	0.0474262803995273	0.964497397520641	0.980127955917067	69.2383015258666	67.1642258275395	clathrin adaptor complex small chain domain containing protein, expressed	70.2559780349273	68.4241383431711	68.1200620367442	72.8321974341205	59.9554829503671	75.8419503558693	66.0627742655578	65.7099983930951	62.6161961682833	53.7024433356893	75.0253879843804	79.8685548182309
LOC_Os10g22350	NA	-1.52625534048805	0.358729601637225	4.3159527061744	0.0530892425333729	0.133895423991898	0.256149473901091	0.998812767871525	expressed protein	0.793852859151721	0	0	0.402387831127738	0.340656153127086	0	0.30584617715536	0.971083720095002	0.351776382967884	2.23760180565372	1.32788297317487	0.798685548182309
LOC_Os10g22370	Os10g0368902	-0.176737427875067	0.498773202640645	0.0387398417821987	0.84627905821746	0.914545160379245	0.577921126196479	1.19558551311141	retrotransposon protein, putative, unclassified, expressed	0	0	0.713299078918788	0.402387831127738	0.681312306254172	1.67052754087818	0	0.971083720095002	0	4.47520361130744	1.32788297317487	0.399342774091154
LOC_Os10g22380	Os10g0369000	-0.428144643331695	7.1175260442765	8.30720793093902	0.0102786765700686	0.0405245603553288	117.955021260132	157.140442082432	glutamyl-tRNA synthetase, cytoplasmic, putative, expressed	109.948620992513	86.1637297654747	130.890380981598	116.692471027044	109.009969000668	155.024955793495	166.686166549671	187.7428525517	151.26384467619	109.642488477032	170.964932796265	156.542367443733
LOC_Os10g22394	NA	0.558527568244791	0.360686758876502	0.781544359678459	0.388897155839504	0.557138853873232	0.622105668227412	0.653691774487326	retrotransposon protein, putative, unclassified, expressed	0.39692642957586	0.422371224340562	0.356649539459394	1.20716349338321	0.681312306254172	0.668211016351271	0.30584617715536	0.647389146730001	0	2.23760180565372	0.331970743293719	0.399342774091154
LOC_Os10g22410	Os10g0369500	-0.00149738791835209	2.77889355263516	4.53218796524182e-05	0.994706265907453	0.996932954360863	6.13090084896639	5.65281175358816	yippee zinc-binding protein, putative, expressed	5.16004358448619	8.02505326247068	5.34974309189091	8.45014445368249	5.79115460316046	4.00926609810763	5.81107736595184	4.85541860047501	7.38730404232556	2.23760180565372	7.63532709575553	5.99014161136732
LOC_Os10g22430	Os10g0369600	0.974042672916652	3.99026737672887	18.2747011994674	0.000502984967724087	0.0043407176127492	19.8679412135545	9.91563815447071	gibberellin response modulator protein, putative, expressed	20.2432479083689	30.4107281525205	14.6226311178352	13.6811862583431	25.5492114845314	14.700642359728	10.0929238461269	13.59517208133	8.44263319122921	8.95040722261488	9.62715155551784	8.7855410300054
LOC_Os10g22460	Os10g0370000	1.2590610246278	4.5916878397184	38.8545091973684	8.73974785434634e-06	0.000192946741092108	32.4821760354749	14.2111850325702	expressed protein	29.3725557886137	52.7964030425703	28.8886126962109	27.7647603478139	31.681022240819	24.3897020968214	12.2338470862144	16.18472866825	12.3121734038759	20.1384162508835	11.6189760152802	12.7789687709169
LOC_Os10g22484	Os10g0370100	0.335617329430242	2.39938522275321	0.881782280391804	0.360754568754512	0.529136781499348	4.9612759657893	3.42921468099144	RGH2B, putative, expressed	3.17541143660688	3.3789697947245	6.0630421708097	5.63342963578833	8.17574767505006	3.34105508175636	4.89353883448576	4.53172402711001	4.57309297858249	0	4.97956114940578	1.59737109636462
LOC_Os10g22510	Os10g0370400	0.188326416699838	1.82832873354465	0.270135518519173	0.609885781629269	0.744678472922405	2.90781626563741	2.25063643328668	MLA1, putative, expressed	2.38155857745516	2.11185612170281	1.42659815783758	2.41432698676643	4.7691861437792	4.34337160628326	2.75261559439824	3.23694573365001	2.46243468077519	0	2.65576594634975	2.39605664454693
LOC_Os10g22520	Os10g0370500	0.624148186108717	5.95511461572463	15.229120685882	0.00112950574147888	0.00781592935263361	74.2195939197848	46.5259102464825	cellulase, putative, expressed	81.7668444926273	89.5426995601992	76.3230014443103	57.9438476823942	73.9223852285777	65.8187851106002	54.1347733564987	37.2248759369751	56.9877740407971	26.8512216678447	56.4350263599322	47.5217901168474
LOC_Os10g22560	Os10g0370700	2.78445110150779	2.20706042167905	40.6538148187947	6.62507032197361e-06	0.000155459983467192	6.63329072026984	0.788052627522493	peptide transporter PTR2, putative, expressed	4.76311715491033	13.515879178898	3.56649539459394	4.42626614240511	8.51640382817715	5.01158262263453	0.61169235431072	1.618472866825	0.703552765935767	0	0.995912229881156	0.798685548182309
LOC_Os10g22570	Os10g0370800	-0.506618515805177	6.20306256316355	16.6584431065655	0.000765091654251995	0.00587219935036316	60.4326341321257	85.2163352991089	cellulase, putative, expressed	65.0959344504411	53.6411454912514	60.630421708097	51.5056423843504	56.5489214190963	75.173739339518	77.0732366431508	91.9292588356602	88.9994248908746	71.6032577809191	84.6525395398982	97.0402941041505
LOC_Os10g22590	Os10g0371000	0.277751849857256	9.57989004049129	4.70646822880407	0.0443875349527691	0.117287459567126	837.529924861975	692.158317528723	POEI24 - Pollen Ole e I allergen and extensin family protein precursor, expressed	1016.52858614378	945.266800074178	876.287918451731	734.760179639249	711.290047729355	741.04601713356	671.02651267886	644.475895569716	781.295346571669	834.625473508838	622.113172932429	599.413503910823
LOC_Os10g22630	NA	0.43922566746336	1.92742683330689	1.52300364265443	0.233813199739233	0.392305673014726	3.50244415803319	2.82003882398319	expressed protein	4.36619072533447	2.53422734604337	3.56649539459394	4.82865397353285	2.04393691876252	3.67516058993199	1.5292308857768	1.29477829346	2.1106582978073	4.47520361130744	4.31561966281834	3.19474219272924
LOC_Os10g22730	Os10g0372800	-0.318996704320459	3.32912415682145	1.11867934301676	0.304876924427559	0.471794195370893	8.22560321824001	9.4461853246489	expressed protein	9.12930788024479	3.3789697947245	12.1260843416194	8.85253228481023	8.51640382817715	7.35032117986398	13.7630779719912	7.12128061403001	7.03552765935767	2.23760180565372	14.9386834482173	11.5809404486435
LOC_Os10g22750	Os10g0373400	-1.2318968472881	1.85233077016316	9.18894674130763	0.00747862701670557	0.0320108115479868	1.68255023287573	4.40753680874496	expressed protein	2.38155857745516	0	1.78324769729697	1.20716349338321	2.3845930718896	2.33873855722945	3.0584617715536	5.17911317384001	3.51776382967884	6.71280541696116	3.98364891952462	3.99342774091155
LOC_Os10g22869	Os10g0374700	-0.0459595257625672	1.07506604599174	0.00826251084135459	0.928626798152608	0.968200805898388	1.33646208485684	1.17411394309064	expressed protein	0.39692642957586	2.95659857038393	0.356649539459394	1.60955132451095	1.36262461250834	1.33642203270254	1.5292308857768	1.94216744019	2.1106582978073	0	0.663941486587437	0.798685548182309
LOC_Os10g22950	Os10g0375600	-0.246050021388797	6.00343126357759	5.02428888978246	0.0385061305240667	0.106212754048569	58.0904378264408	69.6053852808094	calmodulin-binding transcription activator, putative, expressed	51.203509415286	63.7780548754249	59.5604730897188	62.3701138247993	54.1643283472067	57.4661474062093	61.169235431072	70.8891115669352	68.9481710617052	80.553665003534	69.3818853483872	66.6902432732228
LOC_Os10g22960	Os10g0375700	0.00905049663881362	3.64002257241843	0.00259285711537447	0.959977671437007	0.977843206661002	11.7344335771439	11.6441167420213	hydrolase protein, putative, expressed	11.9077928872758	13.0935079545574	14.2659815783758	8.85253228481023	12.2636215125751	10.0231652452691	11.010462377593	10.034531774315	10.9050678720044	11.1880090282686	11.9509467585739	14.7756826413727
LOC_Os10g22980	Os10g0376200	0.876818086684668	4.53417427824735	15.2018204800997	0.00113814854985788	0.00785184611140473	28.7996639097468	15.8446291476147	leucine rich repeat domain containing protein, putative, expressed	21.4340271970965	51.5292893695486	17.8324769729697	26.9599846855584	30.3183976283107	24.723807604997	15.5981550349234	14.88995037479	18.2923719143299	17.9008144452298	13.6108004750425	14.7756826413727
LOC_Os10g22990	Os10g0376400	1.05879030307684	-0.158150707136174	1.09341596440981	0.334892927250894	0.502878526256944	0.20361424750736	0.0509743628592267	phi-1-like phosphate-induced protein, putative, expressed	0.39692642957586	0.422371224340562	0	0.402387831127738	0	0	0.30584617715536	0	0	0	0	0
LOC_Os10g23050	Os10g0376900	1.33696140642219	2.05760024317834	10.1953395269158	0.00528215375150968	0.0247739982990353	4.82928854909655	1.61501500893059	helix-loop-helix DNA-binding protein, putative, expressed	6.35082287321377	5.06845469208675	3.92314493405333	4.82865397353285	6.13181075628755	2.67284406540509	2.44676941724288	1.29477829346	4.2213165956146	0	1.32788297317487	0.399342774091154
LOC_Os10g23060	Os10g0377000	5.22692705286172	0.740273719915298	30.1118213499488	0.00013310726455054	0.00155925652759204	1.76059247242777	0	expressed protein	1.19077928872758	2.53422734604337	1.42659815783758	2.01193915563869	3.06590537814377	0.334105508175636	0	0	0	0	0	0
LOC_Os10g23090	Os10g0377300	0.572169565041465	5.58840842127623	9.94284641164123	0.005755351136202	0.0263960849282971	56.5878491911433	36.0411743972541	homeobox associated leucine zipper, putative, expressed	59.1420380068032	66.3122822214683	56.3506272345842	51.1032545532227	54.1643283472067	52.4545647835748	39.4541568530415	33.6642356299601	55.5806685089256	13.4256108339223	36.1848110190153	37.9375635386597
LOC_Os10g23100	Os10g0377400	-0.239570830104571	8.24831289130184	5.02220141636184	0.0385417156644188	0.106279902780406	278.32017434343	329.027718131255	ras-related protein, putative, expressed	283.008544287589	233.14891583599	291.026024198865	304.20520033257	255.832770998442	302.699590407126	301.564330675185	327.578908245381	358.108357861306	349.06588168198	312.384469439389	325.464360884291
LOC_Os10g23120	Os10g0377800	-0.0414977541475695	4.77179054543476	0.0650812717270744	0.801672645622167	0.88243701670264	26.2755158029124	26.3393958906559	pyridoxamine 5'-phosphate oxidase family protein, putative, expressed	26.5940707815827	35.9015540689478	23.1822200648606	27.3623725166862	26.5711799439127	18.0416974414843	27.2203097668271	26.2192604425651	28.4938870203986	20.1384162508835	31.2052498696095	24.7592519936516
LOC_Os10g23180	Os10g0378100	-0.557053298626335	0.208289589064093	0.42377436348192	0.523688458193176	0.679671885816481	0.30283043491892	0.724656507551208	cytochrome P450, putative, expressed	0	0.422371224340562	0.713299078918788	0	0.681312306254172	0	0	0.323694573365001	1.05532914890365	2.23760180565372	0.331970743293719	0.399342774091154
LOC_Os10g23204	Os10g0378300	-0.543748099541316	6.36792283253843	12.5544489774844	0.00247092626852132	0.0140106776715092	66.7424509472786	100.411560518434	CutA, chloroplast precursor, putative, expressed	71.049830894079	53.6411454912514	68.833361115663	69.6130947850986	69.4938552379255	67.823418159654	95.4240072724724	76.0682247407752	95.6831761672643	158.869728201414	88.9681592027166	87.4560675259628
LOC_Os10g23220	Os10g0378400	0.090884701389566	6.46066157165201	0.68167517432878	0.420349973364956	0.588674038395239	90.0759834522239	83.8708239000852	GIL1, putative, expressed	89.3084466545686	97.9901240470104	84.169291312417	88.5253228481023	89.2519121192965	91.2108037319485	80.4375445918597	95.4898991426752	94.2760706353928	71.6032577809191	74.361446497793	87.0567247518717
LOC_Os10g23820	Os10g0380100	5.98043934470592	2.16059373476114	40.8638540680148	6.4179797536774e-06	0.000152618927015896	7.22617917819206	0.0539490955608334	transferase family protein, putative, expressed	7.54160216194135	17.7395914223036	3.56649539459394	3.62149048014964	10.2196845938126	0.668211016351271	0	0.323694573365001	0	0	0	0
LOC_Os10g23884	NA	-0.412932596856005	-0.0128306179900834	0.183689230534138	0.673557431737053	0.792383029421708	0.185521045329265	0.235062983748838	retrotransposon protein, putative, Ty3-gypsy subclass, expressed	0	0.422371224340562	0.356649539459394	0	0	0.334105508175636	0.61169235431072	0	0	0	0	0.798685548182309
LOC_Os10g24004	Os10g0381601	1.0305922680766	-0.158502019045708	1.05837031459985	0.334892922043911	0.502878526256944	0.182190479793795	0.0665571290151924	expressed protein	0	0	0.356649539459394	0.402387831127738	0	0.334105508175636	0	0	0	0	0	0.399342774091154
LOC_Os10g24020	Os10g0381800	-0.557398725567701	2.5330157506365	4.44281500565663	0.0500623421739276	0.128094135547553	4.07001586836811	6.07786562124562	transposon protein, putative, unclassified, expressed	4.36619072533447	3.80134101906506	2.49654677621576	3.62149048014964	5.79115460316046	4.34337160628326	8.25784678319472	4.53172402711001	6.33197489342191	6.71280541696116	6.63941486587437	3.99342774091155
LOC_Os10g24070	Os10g0382300	0.533353969531623	4.24608086007941	13.9056373851972	0.00164828861578521	0.0103838055354309	21.3810555076517	14.3912835211207	expressed protein	21.8309536266723	19.8514475440064	21.3989723675636	19.3146158941314	23.5052745657689	22.3850690477676	15.292308857768	15.861034094885	16.8852663824584	11.1880090282686	13.9427712183362	13.1783115450081
LOC_Os10g24094	Os10g0382400	0.0536883422578937	3.72201597103469	0.0452470332069996	0.834058747573892	0.905887105098692	12.6234216550837	10.903967524935	expressed protein	13.0985721760034	9.29216693549237	12.1260843416194	14.8883497517263	14.3075584313376	12.0277982943229	12.5396932633698	12.30039378787	12.6639497868438	0	13.9427712183362	13.9769970931904
LOC_Os10g24100	Os10g0382600	-0.223406091283584	0.636173134443652	0.0882172636577251	0.770023842417967	0.860141544467436	0.731610468639081	1.66254012884594	expressed protein	0	0.422371224340562	1.06994861837818	1.20716349338321	1.02196845938126	0.668211016351271	0.30584617715536	0.323694573365001	0.703552765935767	6.71280541696116	0.331970743293719	1.59737109636462
LOC_Os10g24690	Os10g0386300	-0.708363852788506	2.68859101829303	3.3812952672022	0.083324436213454	0.185233448766076	4.41480158901036	8.68724882131176	expressed protein	1.9846321478793	2.95659857038393	3.92314493405333	8.85253228481023	4.42852999065212	4.34337160628326	4.5876926573304	5.50280774720501	11.2568442549723	20.1384162508835	4.64759040611206	5.99014161136732
LOC_Os10g24810	Os10g0387000	-0.16219215432034	6.53635868430254	2.29189296800166	0.148265850366919	0.282402733456466	86.9210427363018	97.5221146768037	cytidylyltransferase domain containing protein, expressed	83.3545502109307	80.2505326247068	93.7988288778206	79.2704027321643	91.6365051911861	93.2154367810024	84.4135448948794	96.7846774361352	105.532914890365	100.692081254417	94.2796910954161	103.429778489609
LOC_Os10g24900	Os10g0388200	0.293586051791287	4.76951780843557	3.55768220019349	0.0763256584568657	0.173007917194755	29.1952116121517	22.9983153826927	OsFBK22 - F-box domain and kelch repeat containing protein, expressed	36.914157950555	34.2120691715855	29.2452622356703	26.5575968544307	24.1865868720231	24.0555965886458	24.1618479952735	25.5718712958351	21.8101357440088	15.663212639576	27.2216009500849	23.5612236713781
LOC_Os10g24940	Os10g0388500	0.0663146009857503	3.2618777736215	0.088331111530715	0.76988004358468	0.860135482142368	9.04680372322814	9.15949110238288	expressed protein	9.92316073939651	7.60268203813012	7.13299078918788	12.0716349338321	9.19771613443132	8.35263770439089	7.34030825172864	5.82650232057001	10.5532914890365	13.4256108339223	10.623063785399	7.18816993364078
LOC_Os10g24980	NA	-2.35507840151226	-0.212693201414065	5.16169847021356	0.0420427160137616	0.113161986375384	0	0.172859949090039	retrotransposon protein, putative, unclassified, expressed	0	0	0	0	0	0	0.30584617715536	0	0	0	0.331970743293719	0.399342774091154
LOC_Os10g25000	Os10g0388900	-0.207448226796705	3.25234328777077	1.20348569315968	0.287794163346168	0.453665659784411	8.12283469252623	9.37126554151541	expressed protein	6.74774930278963	7.60268203813012	10.3428366443224	6.84059312917154	8.51640382817715	8.68674321256653	7.646154428884	11.65300464114	9.49796234013286	8.95040722261488	9.29518081222412	9.18488380409655
LOC_Os10g25020	Os10g0389100	-0.406029397919317	-0.0170195973643009	0.167114519304496	0.687749431902162	0.803295355450371	0.168144528246393	0.20984691684012	red chlorophyll catabolite reductase, putative, expressed	0	0	0	0	0.340656153127086	0.668211016351271	0.61169235431072	0.647389146730001	0	0	0	0
LOC_Os10g25030	Os10g0389200	-0.0808572895947132	2.97106841386267	0.0809295782209453	0.779448667313498	0.866901346703449	6.83179750146259	6.42723928323025	red chlorophyll catabolite reductase, putative, expressed	5.55697001406205	6.75793958944899	6.0630421708097	6.4382052980438	7.15377921566881	9.02084872074216	7.95200060603936	8.09236433412502	4.57309297858249	0	9.95912229881156	7.98685548182309
LOC_Os10g25040	Os10g0389300	0.436147324164342	0.119733442333966	0.329717169186324	0.589249402398185	0.733361868715096	0.367893065689655	0.223561614397474	red chlorophyll catabolite reductase, putative, expressed	0.39692642957586	0.422371224340562	0.713299078918788	0	0.340656153127086	0.334105508175636	0.30584617715536	0	0.703552765935767	0	0.331970743293719	0
LOC_Os10g25060	Os10g0389500	0.0306172940413235	3.49247398772568	0.0206557925691253	0.887396177868215	0.94272575494486	10.5425460036399	10.2150964656925	expressed protein	11.9077928872758	8.02505326247068	7.84628986810667	8.85253228481023	11.922965359448	14.700642359728	11.3163085547483	11.00561549441	12.6639497868438	8.95040722261488	6.97138560916809	10.38291212637
LOC_Os10g25090	Os10g0389800	0.284741402970194	6.02734178928775	2.05480677843484	0.169709709587876	0.311812340679102	70.5208173227189	59.2851550882512	STRUBBELIG-RECEPTOR FAMILY 6 precursor, putative, expressed	56.7604794293481	95.0335254766265	54.5673795372873	69.6130947850986	94.3617544162028	52.7886702917504	51.0763115849451	45.3172402711001	80.2050153166775	78.3160631978802	42.492255141596	58.3040450173086
LOC_Os10g25100	Os10g0390000	1.67255270742889	1.39201067102586	18.524758989335	0.000472255925061834	0.00414097968602985	2.79808088251877	0.718520765805693	expressed protein	3.96926429575861	1.68948489736225	2.85319631567515	3.2191026490219	2.3845930718896	2.67284406540509	0.91753853146608	1.29477829346	0.703552765935767	0	0.995912229881156	0.399342774091154
LOC_Os10g25110	Os10g0390100	-0.277940423512826	3.06280065330382	1.1087537066415	0.306966120676253	0.473978726545634	6.80813641585715	7.92895316319839	pumilio-family RNA binding repeat containing protein, expressed	3.57233786618274	5.06845469208675	7.13299078918788	7.24298096029928	6.47246690941463	11.3595872779716	6.72861589741792	8.73975348085502	11.6086206379402	4.47520361130744	7.63532709575553	8.38619825591424
LOC_Os10g25130	Os10g0390500	-0.0957502225644489	7.15947951656884	0.664943180959862	0.426002758123367	0.594303255954375	137.583566449473	145.943709898499	aminotransferase, classes I and II, domain containing protein, expressed	141.702735358582	111.928374450249	133.743577297273	151.700212335157	144.097552772757	142.328946482821	152.311396223369	166.702705282975	134.026801910764	116.355293893994	147.726980765705	158.539081314188
LOC_Os10g25140	Os10g0390600	-0.303441616730275	2.10779862414877	1.07031482163683	0.31524581881574	0.482767334793347	3.18656963026725	3.74565965944481	aminotransferase, classes I and II, domain containing protein, expressed	1.9846321478793	4.64608346774618	3.20984585513455	3.2191026490219	2.3845930718896	3.67516058993199	4.5876926573304	3.88433488038001	3.51776382967884	2.23760180565372	2.65576594634975	5.59079883727616
LOC_Os10g25150	Os10g0390701	2.3931091028207	0.362922666153201	5.88274338817412	0.0266079807017334	0.081472610585283	0.941576535658912	0.107898191121667	expressed protein	1.19077928872758	2.95659857038393	0.356649539459394	0.804775662255475	0.340656153127086	0	0	0.647389146730001	0	0	0	0
LOC_Os10g25170	Os10g0390800	5.17244808106873	1.52886395665237	34.6684857642541	1.72805313294436e-05	0.00032290648943316	4.123565186299	0.0586293971613139	AP2 domain containing protein, expressed	3.57233786618274	9.71453815983293	2.85319631567515	2.81671481789416	5.45049845003338	0.334105508175636	0	0	0.351776382967884	0	0	0
LOC_Os10g25200	Os10g0391100	0.0164862842082547	5.47700407183728	0.018010285406078	0.894805153298305	0.947545324585424	43.9696334252413	44.0992703480725	expressed protein	46.0434658307998	35.4791828446072	47.07773920864	49.8960910598395	41.2193945283774	44.1019270791839	37.9249259672647	46.2883239911951	42.5649423391139	51.4648415300356	42.8242258848897	43.5283623759358
LOC_Os10g25210	Os10g0391200	0.660108993906585	3.27329632432932	10.5182989162177	0.00473953550852293	0.0228908828249826	10.8171875084572	6.53483660196787	OsFBX384 - F-box domain containing protein, expressed	14.289351464731	8.44742448681124	11.4127852627006	10.8644714404489	9.19771613443132	10.6913762616203	8.25784678319472	5.50280774720501	6.68375127638979	4.47520361130744	8.29926858234296	5.99014161136732
LOC_Os10g25220	Os10g0391300	-0.6674767741007	3.1616965822452	6.12874008434869	0.0240186018881903	0.0754215769208905	6.34705770015162	10.7748219317192	SAP domain containing protein, expressed	4.76311715491033	3.80134101906506	8.91623848648485	6.4382052980438	6.81312306254172	7.35032117986398	11.3163085547483	10.35822634768	4.57309297858249	15.663212639576	9.95912229881156	12.7789687709169
LOC_Os10g25230	Os10g0391400	1.79360971677043	2.36845237387143	18.5738119814203	0.000466477948430147	0.00409995106146732	6.76471119779412	1.9271059178389	ZIM domain containing protein, putative, expressed	3.57233786618274	13.515879178898	3.92314493405333	6.03581746691606	9.19771613443132	4.34337160628326	3.0584617715536	1.94216744019	2.46243468077519	2.23760180565372	0.663941486587437	1.19802832227346
LOC_Os10g25290	Os10g0392400	2.77087761676988	1.59632377831266	47.9024372929515	2.35857042489911e-06	7.12536538890572e-05	3.88108198747314	0.458298390902225	ZIM domain containing protein, putative, expressed	3.17541143660688	5.91319714076787	4.27979447351273	2.81671481789416	4.42852999065212	2.67284406540509	0.61169235431072	0.323694573365001	0.351776382967884	0	0.663941486587437	0.798685548182309
LOC_Os10g25300	Os10g0392500	0.267229398429747	2.98204579322854	0.935839933651996	0.346797769115798	0.515190235711506	7.74403822315316	5.66826176549979	expressed protein	8.33545502109307	6.75793958944899	8.91623848648485	7.24298096029928	9.19771613443132	6.01389914716144	6.1169235431072	6.79758604066501	7.73908042529344	0	8.9632100689304	4.3927705150027
LOC_Os10g25310	Os10g0392600	0.401148386881774	1.11446452783268	0.566178289961666	0.461987145817772	0.627817898760192	1.5317214478272	1.29937973863053	SPX domain containing protein, putative, expressed	1.19077928872758	0.422371224340562	1.78324769729697	0.402387831127738	2.3845930718896	3.00694957358072	1.5292308857768	1.618472866825	0.351776382967884	2.23760180565372	1.65985371646859	0.399342774091154
LOC_Os10g25320	Os10g0392650	-0.483943148541138	5.44411992128768	13.4145042291131	0.00190516710047182	0.0116051893091597	35.7998170631049	51.1838844334032	initiation factor 2 subunit family domain containing protein, expressed	33.3418200843723	32.9449554985638	38.5181502616145	38.2268439571351	31.3403660876919	40.4267664892519	43.7360033332165	45.6409348444651	43.6202714880176	64.8904523639579	56.1030556166384	53.1125889541235
LOC_Os10g25340	Os10g0392800	5.78042634084067	1.98354094869006	18.3785396182579	0.000489960455073449	0.00425126152995125	6.38426559794196	0.0553284572156198	GDSL-like lipase/acylhydrolase, putative, expressed	1.58770571830344	28.2988720308177	0.356649539459394	1.60955132451095	5.45049845003338	1.00231652452691	0	0	0	0	0.331970743293719	0
LOC_Os10g25360	Os10g0393100	0.444793830024737	6.21089966137227	10.3568957809355	0.00500243416458881	0.0238366307382897	84.5176709939999	60.2165862389809	signal peptide peptidase domain containing protein, expressed	79.782212344748	100.524351393054	81.6727445362012	82.4895053811862	83.120101363009	79.5171109458013	63.3101586711596	67.9758604066501	67.5410655298336	33.5640270848058	59.4227630495756	69.4856426918609
LOC_Os10g25400	Os10g0393800	3.19395068611611	0.393071620799638	17.7996725682652	0.000567731309938217	0.00473518371992434	0.991272048642238	0.0553284572156198	GDSL-like lipase/acylhydrolase, putative, expressed	1.19077928872758	0.844742448681124	1.06994861837818	0.804775662255475	1.70328076563543	0.334105508175636	0	0	0	0	0.331970743293719	0
LOC_Os10g25420	Os10g0394000	6.61466801985798	1.66462501058215	24.1518997413443	0.000344645966646398	0.00324169941569171	4.69228880355985	0	GDSL-like lipase/acylhydrolase, putative, expressed	3.17541143660688	9.29216693549237	1.78324769729697	4.02387831127738	9.87902844068549	0	0	0	0	0	0	0
LOC_Os10g25450	Os10g0394200	0.216338267434984	4.82610609959338	2.31565712624901	0.146304626590426	0.279844957948192	29.6214721126035	24.7769656950355	OsSub60 - Putative Subtilisin homologue, expressed	29.7694822181895	30.833099376861	32.0984585513455	27.7647603478139	24.1865868720231	33.0764453093879	27.5261559439824	26.2192604425651	22.5136885099446	17.9008144452298	30.5413083830221	23.9605664454693
LOC_Os10g25487	Os10g0394400	-0.447060437677568	3.59980196115267	3.03701440668704	0.0992899244580232	0.210500561218102	9.67666310013073	15.138187211876	NBS-LRR disease resistance protein, putative, expressed	9.92316073939651	6.75793958944899	8.91623848648485	8.85253228481023	11.5823092063209	12.0277982943229	7.95200060603936	12.9477829346	10.5532914890365	31.3264252791521	15.2706541915111	12.7789687709169
LOC_Os10g25550	Os10g0395000	3.02085277323986	2.54857564245389	32.8737702879962	2.35584950303938e-05	0.000412983923062173	9.0068695229376	0.922000852104081	tyrosine protein kinase domain containing protein, putative, expressed	9.92316073939651	20.273818768347	3.92314493405333	8.45014445368249	5.79115460316046	5.67979363898581	0	1.29477829346	2.1106582978073	0	1.32788297317487	0.798685548182309
LOC_Os10g25570	Os10g0395200	2.39644283544384	0.591873865886199	6.97527210220842	0.0170695456125092	0.0589234923795885	1.25620648532038	0.175834681791646	expressed protein	0	2.53422734604337	0	1.60955132451095	2.72524922501669	0.668211016351271	0	0.323694573365001	0	0	0.331970743293719	0.399342774091154
LOC_Os10g25590	Os10g0395400	-0.748298452594526	0.615933976856944	1.6463854652965	0.216523938202176	0.37097083121031	0.572469230737464	0.851961231080166	glutathione S-transferase, putative, expressed	0.793852859151721	0	0.356649539459394	1.60955132451095	0.340656153127086	0.334105508175636	1.22338470862144	0.971083720095002	1.05532914890365	0	0.663941486587437	1.19802832227346
LOC_Os10g25600	Os10g0395500	-0.0320848416216695	4.65586094702732	0.03552467220009	0.852713193843716	0.919722358823677	24.1688994238017	23.741126728183	expressed protein	29.3725557886137	23.6527885630715	21.0423228281042	17.7050645696205	23.5052745657689	29.7353902276316	23.8560018181181	23.30600928228	24.6243468077519	13.4256108339223	28.8814546665535	28.353336960472
LOC_Os10g25660	Os10g0396100	0.177700344296553	2.50739845208478	0.435839886893776	0.517908179417407	0.679356176282555	5.20262470316816	4.57184755238729	OsFBX385 - F-box domain containing protein, expressed	5.16004358448619	5.49082591642731	6.0630421708097	4.42626614240511	2.72524922501669	7.35032117986398	3.67015412586432	5.50280774720501	5.27664574451825	4.47520361130744	5.3115318926995	3.19474219272924
LOC_Os10g25674	Os10g0396300	2.71025692365965	4.36588946879618	49.9599882647616	1.79737891376026e-06	5.91707711227017e-05	33.8228640187969	4.98500765805592	mps one binder kinase activator-like 1A, putative, expressed	40.0895693871619	66.3122822214683	23.53886960432	25.3504333610475	27.933804556421	19.7122249823625	7.95200060603936	2.91325116028501	9.84973872310074	4.47520361130744	2.32379520305603	2.39605664454693
LOC_Os10g25680	Os10g0396400	0.279985107547706	5.30023048132969	4.18382333236806	0.0564696597042238	0.139868311809997	42.2895392253292	34.013238974524	OsFBL52 - F-box domain and LRR containing protein, expressed	44.8526865420722	39.7028950880128	53.1407813794497	35.4101291392409	40.5380822221232	40.0926609810763	32.4196947784682	34.3116247766901	40.8060604242745	24.6136198621909	35.1888987891342	36.7395352163862
LOC_Os10g25770	Os10g0397200	0.303748069798762	7.1631194895255	4.81120316980265	0.0423419302468276	0.113674390622728	157.565627283176	125.772945221653	transcription initiation factor IIE subunit beta, putative, expressed	147.259705372644	209.073756048578	141.946516704839	152.504987997413	152.613956600935	141.994840974645	131.20800999965	139.512361120315	141.414105953089	82.7912668091877	133.120268060781	126.591659386896
LOC_Os10g25780	Os10g0397400	-0.741554090190908	10.434906618006	23.434807774831	0.00014951279173672	0.00170852136591027	1035.98956640406	1734.63922204026	FAD-linked oxidoreductase protein, putative, expressed	1013.35317470717	662.700450990342	1222.23797172734	1156.46262666112	948.04607415268	1213.13710018573	1484.57734391212	1609.40941877078	1673.40025377822	2313.68026704595	1663.50539464482	1663.26265408966
LOC_Os10g25810	NA	-0.22279891765846	0.386231917505851	0.0881852898400497	0.770064246106266	0.860141544467436	0.482837366395565	0.494959151408219	expressed protein	0	0.422371224340562	1.06994861837818	0.402387831127738	0	1.00231652452691	0.61169235431072	1.29477829346	0	0	0.663941486587437	0.399342774091154
LOC_Os10g25830	Os10g0397800	2.66417046792347	2.2940699807648	14.8606526306496	0.00125265510491421	0.00842353174485118	7.05653419103859	1.21956214926713	mitochondrial carrier protein, putative, expressed	4.36619072533447	14.7829928519197	2.85319631567515	6.03581746691606	13.9669022782105	0.334105508175636	0.61169235431072	1.94216744019	0	2.23760180565372	1.32788297317487	1.19802832227346
LOC_Os10g25870	Os10g0398100	2.12047760357191	2.39914684877827	10.2897461272096	0.00511661882604495	0.0242004287005794	7.24383770804733	1.3844507747192	dirigent, putative, expressed	5.55697001406205	15.6277353006008	1.06994861837818	3.2191026490219	14.6482145844647	3.34105508175636	3.0584617715536	0.647389146730001	3.86954021264672	0	0.331970743293719	0.399342774091154
LOC_Os10g25900	Os10g0398600	4.41598424140007	4.10910704040639	74.3903038257302	1.20795342907763e-07	8.95405478918272e-06	30.6322917594336	1.22267482984201	dirigent, putative, expressed	21.8309536266723	59.1319714076787	14.9792806572945	24.9480455299197	39.516113762742	23.3873855722945	0.91753853146608	0.647389146730001	4.57309297858249	0	0	1.19802832227346
LOC_Os10g26050	Os10g0400100	1.84387097804242	2.85305954664552	18.9428847314886	0.000425458804623724	0.00381583365396903	10.0963376803976	2.40929296546988	methionyl-tRNA synthetase, putative, expressed	12.7016457464275	21.9633036657092	6.0630421708097	7.64536879142701	9.19771613443132	3.00694957358072	3.0584617715536	2.265862013555	2.81421106374307	0	2.32379520305603	3.99342774091155
LOC_Os10g26060	Os10g0400200	-0.340488392481729	2.06044201550287	1.23182900726478	0.282374843180912	0.447965646619509	2.9663581853769	3.65755367365445	glutelin, putative, expressed	1.9846321478793	2.11185612170281	3.20984585513455	2.41432698676643	3.06590537814377	5.01158262263453	2.44676941724288	3.88433488038001	3.86954021264672	2.23760180565372	4.31561966281834	5.19145606318501
LOC_Os10g26130	Os10g0400800	-0.52214227036587	6.72065911405741	14.2735040541563	0.00148129670088539	0.00954802992974959	86.1723597309608	123.156330569391	phenylalanyl-tRNA synthetase, putative, expressed	79.782212344748	59.9767138563598	94.15547841728	98.182630795168	78.6915713723569	106.245551599852	128.761240582407	129.801523919365	117.141535528305	107.404886671379	142.415448873005	113.413347841888
LOC_Os10g26140	Os10g0400900	0.0627616861384308	4.51482339185079	0.0802477385665815	0.780353672712401	0.867503815717105	22.5530380993715	24.1366688618827	CPuORF15 - conserved peptide uORF-containing transcript, expressed	17.4647629013379	29.5659857038393	18.9024255913479	24.1432698676643	24.5272430251502	20.7145415068894	20.4916938694091	15.861034094885	20.7548065951051	49.2272397243819	20.9141568275043	17.5710820600108
LOC_Os10g26150	Os10g0401000	3.54168814744323	0.53544484446387	14.5483400932259	0.00136890914667036	0.00899190145462522	1.32713603051484	0.0539490955608334	expressed protein	1.9846321478793	3.80134101906506	0.356649539459394	0.804775662255475	0.681312306254172	0.334105508175636	0	0.323694573365001	0	0	0	0
LOC_Os10g26164	Os10g0401100	-0.431723781714518	0.358849917773686	0.252550978550172	0.621677438038283	0.753624563748187	0.437429720102906	0.563948784083227	endonuclease/exonuclease/phosphatase family domain containing protein, expressed	1.19077928872758	0	0.356649539459394	0.402387831127738	0.340656153127086	0.334105508175636	0	0.323694573365001	0	0	0.663941486587437	2.39605664454693
LOC_Os10g26280	Os10g0402200	-0.464953258903185	4.08982539826501	3.36351841960604	0.0840707953032136	0.186448268640553	13.6098279136631	18.8893639684062	ORC3 - Putative origin recognition complex subunit 3, expressed	11.5108664577	5.49082591642731	16.0492292756727	11.2668592715767	13.2855899719564	24.0555965886458	20.1858476922538	21.687536415455	14.0710553187153	17.9008144452298	17.9264201378608	21.5645098009223
LOC_Os10g26290	Os10g0402400	-0.291112884196758	0.788499313445148	0.282322125822547	0.601999220571658	0.739402751657914	0.848008180128167	1.21471934796691	transferase family protein, putative, expressed	0.793852859151721	0	2.13989723675636	0.804775662255475	0.681312306254172	0.668211016351271	0.91753853146608	0.971083720095002	0.703552765935767	2.23760180565372	1.65985371646859	0.798685548182309
LOC_Os10g26340	Os10g0403000	2.3095609339556	0.898759313502124	11.1704045464689	0.00382476397990149	0.0194343375704196	1.84755944247505	0.287870957877671	cytochrome P450, putative, expressed	2.38155857745516	2.53422734604337	2.13989723675636	2.01193915563869	0.681312306254172	1.33642203270254	0	0	0	0	1.32788297317487	0.399342774091154
LOC_Os10g26400	NA	0.0854026738334315	4.77592154401554	0.191963133805386	0.666757347099111	0.788069164316827	27.4239089859535	24.3798497579356	uncharacterized oxidoreductase, putative, expressed	28.578702929462	25.7646446847743	32.4551080908048	26.1552090233029	24.5272430251502	27.0625461622265	26.6086174125163	23.6297038556451	19.3477010632336	8.95040722261488	32.2011620994907	35.5415068941128
LOC_Os10g26460	Os10g0404300	-0.83783512374986	0.861501495140899	3.5153928658177	0.0804031039317588	0.179882458986243	0.74098884804721	1.19846158611915	bHLH family protein, putative, expressed	0.39692642957586	0.422371224340562	1.06994861837818	1.20716349338321	0.681312306254172	0.668211016351271	1.22338470862144	0.971083720095002	1.40710553187153	0	1.99182445976231	1.59737109636462
LOC_Os10g26500	Os10g0404900	-0.0651642270354485	7.06495948603201	0.114419496161828	0.739274044782453	0.838068234292668	130.39866533	133.24564114759	homeobox associated leucine zipper, putative, expressed	138.130397492399	155.010239332986	109.848058153493	114.680531871405	127.40540126953	137.317363860186	149.864626806126	120.738075865145	191.366352334529	53.7024433356893	134.448151033956	149.354197510092
LOC_Os10g26520	Os10g0405100	-0.0875228604897262	4.74124113440231	0.177444935182036	0.678811369284236	0.796429314087888	25.161476412152	25.0513098596893	protein kinase domain containing protein, expressed	22.2278800562482	19.4290763196659	33.8817062486424	20.1193915563869	26.9118360970398	28.398968194929	31.1963100698467	26.2192604425651	30.6045453182059	6.71280541696116	27.2216009500849	28.353336960472
LOC_Os10g26540	Os10g0405300	0.503385158677087	4.70338871257744	4.51097026278894	0.0485188506050548	0.125203802840894	29.4999214907724	21.7581292208373	expressed protein	25.0063650632792	50.6845469208675	19.9723742097261	22.5337185431533	34.7469276189628	24.0555965886458	22.3267709323413	20.392758121995	23.9207940418161	31.3264252791521	12.6148882451613	19.9671387045577
LOC_Os10g26560	Os10g0405500	-0.407112273468352	1.0366561176491	0.830239463810611	0.410535949130834	0.579205757688463	1.09574619578144	1.85832357208667	expressed protein	0.39692642957586	0.844742448681124	1.42659815783758	1.20716349338321	1.36262461250834	1.33642203270254	1.83507706293216	1.94216744019	0.703552765935767	4.47520361130744	0.995912229881156	1.19802832227346
LOC_Os10g26570	Os10g0405600	0.545519676281069	1.56992102749795	1.641614045011	0.217161468167148	0.37163646711947	2.58491171865655	1.54996527153524	phosphofructokinase, putative, expressed	1.9846321478793	2.95659857038393	2.49654677621576	2.01193915563869	2.3845930718896	3.67516058993199	0.91753853146608	0.971083720095002	4.2213165956146	0	1.99182445976231	1.19802832227346
LOC_Os10g26610	Os10g0406200	0.131042596834597	3.88962538038939	0.614709978531962	0.443716581608492	0.611678021792457	14.728875735552	13.3958957497813	mandelonitrile lyase, putative, expressed	15.4801307534586	17.317220197963	12.1260843416194	18.5098402318759	11.2416530531938	13.6983258352011	13.4572317948358	12.30039378787	14.0710553187153	13.4256108339223	13.9427712183362	13.1783115450081
LOC_Os10g26620	Os10g0406300	1.25594521151308	2.48463966028359	14.205951132638	0.00151048242732275	0.00968872768425418	6.72067667506703	2.74386027034063	dof zinc finger domain containing protein, putative, expressed	7.93852859151721	9.29216693549237	4.63644401297212	3.2191026490219	10.5603407469397	4.6774771144589	2.75261559439824	1.94216744019	2.81421106374307	2.23760180565372	2.32379520305603	4.3927705150027
LOC_Os10g26630	Os10g0406400	-0.0523241613830026	3.21580894066198	0.0675738025248274	0.797998283730194	0.879436300870581	8.39253120421065	8.20693792645497	CSLA2 - cellulose synthase-like family A; mannan synthase, expressed	7.54160216194135	10.1369093841735	7.13299078918788	9.6573079470657	9.53837228755841	6.34800465533708	9.78707766897153	8.09236433412502	10.2015151060686	4.47520361130744	8.29926858234296	8.38619825591424
LOC_Os10g26640	Os10g0406600	-0.174094402219535	4.64515763258554	0.809966148617234	0.380596410374294	0.548441019802958	22.8861827360768	24.0682705693032	LYR motif containing protein, putative, expressed	23.4186593449758	27.8765008064771	19.2590751308073	22.936106374281	20.4393691876252	23.3873855722945	26.9144635896717	27.5140387360251	27.4385578714949	6.71280541696116	31.869191356197	23.9605664454693
LOC_Os10g26660	Os10g0406800	-0.160166366955829	5.67100974423669	1.29429967477846	0.270905154223426	0.43648139308565	47.453277110539	52.3364936456192	expressed protein	44.8526865420722	32.5225842742233	52.0708327610715	55.1271328645	47.691861437792	52.4545647835748	60.251696899606	50.4963534449401	47.4898117006643	42.5144343074207	59.7547337928694	53.5119317282147
LOC_Os10g26680	Os10g0407000	0.749683375113389	5.00834692927026	15.120685011442	0.00116427579898013	0.00798758137786366	39.3286103405812	22.3244243184223	pectinesterase, putative, expressed	55.1727737110446	50.2621756965269	31.0285099329673	41.445946606157	30.9997099345648	27.0625461622265	25.9969250582056	25.5718712958351	25.6796759566555	13.4256108339223	22.9059812872666	20.3664814786489
LOC_Os10g26690	Os10g0407100	-0.452466200862691	5.50633935773624	8.45666409258579	0.00973014924511684	0.0388795734335802	37.836092483299	52.6953270957742	structural constituent of ribosome, putative, expressed	38.1049372392826	24.9199022360932	38.1615007221552	44.2626614240511	37.1315206908524	44.4360325873595	42.2067724474397	48.2304914313851	48.1933644666001	62.6528505583042	49.7956114940578	65.0928721768582
LOC_Os10g26700	Os10g0407200	-0.371039259801473	0.762286771844532	0.331640794320457	0.57217616035601	0.720320297251695	0.810345406402454	0.950737046817988	YGL010w, putative, expressed	0.39692642957586	0.422371224340562	0	2.01193915563869	1.36262461250834	0.668211016351271	0.30584617715536	0.971083720095002	0.703552765935767	0	1.32788297317487	2.39605664454693
LOC_Os10g26720	Os10g0407400	4.46164263471014	0.362066158749452	13.6206485865992	0.00302841165391458	0.0163201789322416	1.03903739227373	0	exonuclease, putative, expressed	0.39692642957586	2.95659857038393	0.713299078918788	0.804775662255475	1.36262461250834	0	0	0	0	0	0	0
LOC_Os10g26730	Os10g0407500	0.407620401042879	2.81016635654199	2.13543561955866	0.162013441905174	0.301227874614327	7.08668352498954	4.96955651273785	exonuclease, putative, expressed	5.95389644363791	7.60268203813012	4.27979447351273	8.45014445368249	10.2196845938126	6.01389914716144	6.42276972026256	5.17911317384001	2.81421106374307	2.23760180565372	5.97547337928694	7.18816993364078
LOC_Os10g26840	NA	2.62366856907741	-0.159064870194911	5.11127307535386	0.0428987659648821	0.114652790698406	0.243388845009021	0	transposon protein, putative, unclassified	0	0.422371224340562	0.356649539459394	0	0.681312306254172	0	0	0	0	0	0	0
LOC_Os10g26850	Os10g0408700	-0.250389542206386	0.784380383242003	0.237553826926307	0.632151243783874	0.761315781329126	0.865249280791207	0.905694317248965	expressed protein	0.793852859151721	1.26711367302169	0.356649539459394	0.402387831127738	1.70328076563543	0.668211016351271	1.5292308857768	0.323694573365001	1.05532914890365	0	1.32788297317487	1.19802832227346
LOC_Os10g26859	NA	0.0249317289113297	2.2855623272312	0.0043280372586719	0.948307716715643	0.976045821676818	4.06477322179885	4.14342964369277	expressed protein	1.9846321478793	3.3789697947245	3.56649539459394	1.60955132451095	7.83509152192298	6.01389914716144	4.28184648017504	3.88433488038001	2.1106582978073	4.47520361130744	3.31970743293719	6.78882715954963
LOC_Os10g26990	Os10g0409900	0.142985892866332	5.30679440503956	1.41336014678987	0.250703806217358	0.412211193975893	40.6849888476709	36.7528584574736	OsFBK23 - F-box domain and kelch repeat containing protein, expressed	47.2342451195274	42.6594936583968	40.3013979589115	32.9958021524745	38.1534891502336	42.7655050464814	37.3132336129539	36.9011813636101	34.1223091478847	35.8016288904595	38.8405769653651	37.5382207645685
LOC_Os10g27010	NA	0.959253568514485	0.55648962179392	1.92967562965212	0.182572347776524	0.329193108684466	0.9340125625409	0.387114469978848	expressed protein	1.58770571830344	0.422371224340562	1.42659815783758	0.804775662255475	1.36262461250834	0	0.61169235431072	0.323694573365001	1.05532914890365	0	0.331970743293719	0
LOC_Os10g27050	Os10g0410600	-0.448990466588844	6.62668033353546	9.55390742939187	0.00658079576061423	0.0292429377665096	83.006149925749	116.061862794356	OsPP2Ac-4 - Phosphatase 2A isoform 4 belonging to family 2, expressed	73.4313894715342	70.5359944648739	87.3791371675515	79.2704027321643	86.1860067411528	101.233968977218	98.7883152211813	107.46659835718	111.864889783787	172.295339035337	96.9354570417658	109.020577326885
LOC_Os10g27060	Os10g0410700	-0.595477422664985	5.08281292450351	18.6319685695993	0.00045973001085327	0.00405976963430426	26.5000458070532	41.0280038951323	SET domain protein 123, putative, expressed	27.7848500703102	21.9633036657092	30.6718603935079	20.9241672186424	27.2524922501669	30.4036012439828	39.7600030301968	37.8722650837051	38.6954021264672	51.4648415300356	38.8405769653651	39.5349346350243
LOC_Os10g27090	Os10g0410900	-0.498838657053028	2.96760714999316	2.02330191910488	0.172839334762223	0.316032128398849	5.94911790503735	10.9415959632982	expressed protein	4.36619072533447	5.06845469208675	4.63644401297212	6.4382052980438	7.83509152192298	7.35032117986398	9.1753853146608	5.82650232057001	5.62842212748614	31.3264252791521	7.30335635246181	6.38948438545847
LOC_Os10g27110	NA	1.36288737012387	0.592607488527082	3.27077526277981	0.0880947408939865	0.193053429590274	1.1197212093306	0.323804771217054	expressed protein	0.39692642957586	3.3789697947245	0.713299078918788	1.20716349338321	1.02196845938126	0	0.61169235431072	0.647389146730001	0.351776382967884	0	0.331970743293719	0
LOC_Os10g27120	NA	1.0407494987874	-0.160659967205502	0.952052139078632	0.342763273919025	0.511193930513281	0.177522907654522	0.0509743628592267	expressed protein	0.39692642957586	0	0	0	0	0.668211016351271	0.30584617715536	0	0	0	0	0
LOC_Os10g27170	Os10g0411500	2.1733839558654	3.65574469458393	102.404686326304	1.19630532796613e-08	1.92665403394602e-06	18.9485057337952	4.19296917698773	calmodulin-binding protein, putative, expressed	18.2586157604896	25.3422734604337	22.1122714464824	14.8883497517263	18.0547761157356	15.0347478679036	5.19938501164112	2.91325116028501	4.92486936155037	4.47520361130744	3.6516781762309	3.99342774091155
LOC_Os10g27174	Os10g0411700	-0.55115060510715	10.6589302318266	17.6986405831034	0.00058267607724673	0.00482388560105225	1311.38291606943	1923.55384193986	40S ribosomal protein S28, putative, expressed	1263.01989891039	996.796089443727	1465.82960717811	1502.9185492621	1162.31879446962	1477.41455715266	1805.71582992525	1919.18512548109	1797.22554058292	2470.31239344171	1792.97398452937	1755.91017767881
LOC_Os10g27180	Os10g0411750	-0.357200647659958	2.00486107158304	1.10307502774279	0.308170261317986	0.475149767192261	2.80754179709875	3.19007028803233	expressed protein	1.58770571830344	3.3789697947245	2.85319631567515	1.60955132451095	3.40656153127086	4.00926609810763	4.5876926573304	3.88433488038001	4.2213165956146	0	3.6516781762309	2.79539941863808
LOC_Os10g27190	Os10g0411800	-0.495876092894673	10.1756016828655	13.7822077591476	0.00170897611351974	0.0106803850578595	959.327574038098	1354.00299817025	40S ribosomal protein S17, putative, expressed	787.502036278507	681.707156085667	1072.08851561494	1058.27999586595	976.661191015355	1179.72654936817	1308.71579204779	1354.66178953253	1274.13405910967	1555.13325492934	1286.38663026316	1344.98646313901
LOC_Os10g27220	Os10g0412000	-0.331286076706151	5.63297584974989	5.8561419489777	0.0269066187937436	0.0821510595085576	43.4660014962582	52.929419236967	phospholipid-transporting ATPase 3, putative, expressed	46.8373186899515	42.2371224340562	40.6580474983709	45.0674370863066	41.5600506815045	44.4360325873595	57.8049274823631	58.9124123524301	60.1537614875081	29.0888234734984	54.1112311568761	57.5053594691262
LOC_Os10g27230	Os10g0412100	-0.210865171502805	6.66254304533161	2.48543880881418	0.133173826368762	0.261442539427441	93.3958861048063	106.256823314021	endonuclease/exonuclease/phosphatase family domain containing protein, expressed	90.4992259432962	79.4057901760257	97.7219738118739	104.620836093212	88.2299436599153	99.8975469445151	109.798777598774	121.385465011875	101.31159829475	67.1280541696116	118.513555355858	119.403489453255
LOC_Os10g27274	Os10g0412600	0.0643551354367258	1.52133477010761	0.024373205525804	0.87776238037597	0.936720629598916	2.10777595371652	2.07466182059325	expressed protein	2.77848500703102	0.844742448681124	3.20984585513455	0.402387831127738	3.40656153127086	2.00463304905381	2.14092324008752	1.618472866825	2.46243468077519	2.23760180565372	1.99182445976231	1.99671387045577
LOC_Os10g27280	Os10g0412700	0.858001455913256	3.32762939271769	10.1263504473306	0.00540693981812654	0.0252048442025755	11.9037885121337	6.77525325035334	thaumatin, putative, expressed	9.92316073939651	19.4290763196659	10.3428366443224	12.4740227649599	10.9009969000668	8.35263770439089	8.56369296035009	4.53172402711001	9.49796234013286	8.95040722261488	4.31561966281834	4.79211328909385
LOC_Os10g27300	Os10g0412800	0.167746558470157	1.33622153407004	0.172298293930456	0.683224789683323	0.799721314606582	1.850580442569	1.70984220691948	expressed protein	1.9846321478793	2.11185612170281	1.06994861837818	1.20716349338321	2.72524922501669	2.00463304905381	2.14092324008752	0.647389146730001	2.1106582978073	2.23760180565372	2.32379520305603	0.798685548182309
LOC_Os10g27310	Os10g0413101	0.843973263783564	5.59742927610777	17.8082320667293	0.000566485047384524	0.00472655023136412	61.1619916306196	32.0295069361121	expressed protein	65.492860880017	90.3874420088803	63.4836180237721	53.1151937088614	49.0544860503004	45.4383491118865	38.8424644987307	35.6064030701501	39.398954892403	11.1880090282686	33.1970743293719	33.9441357977481
LOC_Os10g27330	Os10g0413400	2.08452034061601	0.0365152303131178	5.09608564439214	0.0373048946443775	0.103856158625673	0.449241883893277	0.0665571290151924	glycerol-3-phosphate acyltransferase, putative, expressed	0.39692642957586	1.26711367302169	0.356649539459394	0	0.340656153127086	0.334105508175636	0	0	0	0	0	0.399342774091154
LOC_Os10g27340	Os10g0413500	-0.0525250243540607	6.97021215732817	0.202608711822537	0.658262242127859	0.780542324925804	122.463981489959	125.937865393745	oxidoreductase, putative, expressed	135.748838914944	110.661260777227	136.240124073488	128.361718129748	100.152909019363	123.619038024985	124.479394102232	132.71477507965	136.489236591539	100.692081254417	129.46858988455	131.783115450081
LOC_Os10g27360	Os10g0413700	0.145454189548324	0.241662013602637	0.0413419409074487	0.865638782922621	0.92802977803437	0.447003092516381	0.328757770369326	no apical meristem protein, putative, expressed	0.39692642957586	0.844742448681124	0.356649539459394	0.402387831127738	0.681312306254172	0	0.91753853146608	0.323694573365001	0	0	0.331970743293719	0.399342774091154
LOC_Os10g27380	Os10g0413900	1.03753981991822	-0.157534080759891	0.893924997888147	0.357549776650039	0.525686936824364	0.191750399768519	0.0665571290151924	expressed protein	0.793852859151721	0	0.356649539459394	0	0	0	0	0	0	0	0	0.399342774091154
LOC_Os10g27450	Os10g0414500	-0.199099517839041	3.45511526607851	0.998720788602196	0.33151542260462	0.501575037201069	9.5113399804655	11.426348413041	tetrapyrrole methylase family protein, putative, expressed	9.12930788024479	6.75793958944899	11.0561357232412	10.8644714404489	11.2416530531938	8.01853219621526	12.8455394405251	8.73975348085502	10.9050678720044	15.663212639576	11.6189760152802	8.7855410300054
LOC_Os10g27470	Os10g0414700	-0.688295392461731	2.70972895598191	5.25406205970339	0.0348102389329042	0.0989072570025566	4.4276050368757	6.33059787670791	KH domain containing protein, putative, expressed	6.35082287321377	3.3789697947245	3.92314493405333	4.82865397353285	3.40656153127086	4.6774771144589	7.95200060603936	10.034531774315	7.03552765935767	0	6.97138560916809	5.99014161136732
LOC_Os10g27980	Os10g0415100	-2.47891083953589	1.71071128628893	23.1994818539677	0.000157440428780316	0.00177733809312968	0.764117707117634	4.38773987913439	transmembrane amino acid transporter protein, putative, expressed	0.39692642957586	2.11185612170281	0.713299078918788	0	1.36262461250834	0	4.28184648017504	6.47389146730001	3.51776382967884	4.47520361130744	3.98364891952462	3.59408496682039
LOC_Os10g27990	Os10g0415200	-0.305057894453537	4.94043007936105	4.40122366810288	0.0510321396763942	0.130040464290923	26.8295553536638	34.1705020975676	exocyst complex component 6, putative, expressed	27.7848500703102	18.5843338709847	29.9585613145891	28.9719238411971	28.6151168626752	27.0625461622265	31.1963100698467	33.3405410565951	30.252768935238	44.7520361130744	31.5372206129033	33.9441357977481
LOC_Os10g28000	Os10g0415300	0.561166027879729	2.58453335077425	1.43381883546723	0.247434236013236	0.40827469649829	6.16015260676861	3.66181264956297	glutathione reductase, putative, expressed	7.14467573236549	0.422371224340562	11.76943480216	8.85253228481023	4.42852999065212	4.34337160628326	4.28184648017504	5.82650232057001	1.75888191483942	0	5.3115318926995	4.79211328909385
LOC_Os10g28009	Os10g0415400	0.467566060368513	2.75110520382218	1.98563479586871	0.176675588768127	0.321526572743928	6.91987319926559	4.38672048130696	expressed protein	7.14467573236549	11.4040230571952	4.27979447351273	4.82865397353285	8.51640382817715	5.34568813081017	6.1169235431072	2.58955658692001	5.98019851045402	0	5.64350263599322	5.99014161136732
LOC_Os10g28020	Os10g0415600	0.183534898700243	5.39159480049822	1.57690476790455	0.226049658961443	0.382606053645157	43.835466435499	37.4395014971154	OsPOP21 - Putative Prolyl Oligopeptidase homologue, expressed	46.4403922603757	37.59103896631	44.2245428929648	51.5056423843504	37.8128329971065	45.4383491118865	40.6775415616629	46.6120185645601	31.3080980841416	24.6136198621909	43.4881673714771	37.9375635386597
LOC_Os10g28030	Os10g0415800	0.0998455995934629	3.34895963661758	0.1629309384314	0.691461577542803	0.805571630230195	9.74497294010156	8.292324926318	OsPOP22 - Putative Prolyl Oligopeptidase homologue, expressed	9.52623430982065	11.4040230571952	7.84628986810667	10.0596957781934	13.2855899719564	6.34800465533708	10.3987700232822	7.44497518739502	10.2015151060686	2.23760180565372	12.2829175018676	7.18816993364078
LOC_Os10g28040	Os10g0415900	-0.211194835838818	4.1860392643781	1.35627662883825	0.260131541448618	0.423025526472289	16.1854548273767	17.818869969175	histone acetyltransferase GCN5, putative, expressed	16.2739836126103	11.4040230571952	18.9024255913479	20.5217793875146	14.3075584313376	15.7029588842549	18.9624629836323	17.803201535075	20.0512538291694	8.95040722261488	21.5780983140917	19.5677959304666
LOC_Os10g28050	Os10g0416100	2.46654376188513	5.10779549666537	49.5508550331538	1.89586608970594e-06	6.17874346126761e-05	56.113599876785	10.2111847324199	chitinase 2, putative, expressed	55.1727737110446	123.754768731785	23.8955191437794	39.0316196193905	66.4279498597818	28.398968194929	8.86953913750544	10.681920921045	12.3121734038759	11.1880090282686	8.63123932563668	9.58422657818771
LOC_Os10g28060	Os10g0416200	-2.29657951092768	0.485181066126557	8.50786939141796	0.00954989307725653	0.0383855156438166	0.178614681813097	0.94616377700777	3-ketoacyl-CoA synthase, putative, expressed	0.39692642957586	0	0	0	0.340656153127086	0.334105508175636	0.61169235431072	1.29477829346	2.1106582978073	0	1.65985371646859	0
LOC_Os10g28120	Os10g0416800	5.77278953369212	4.11034113402852	41.118682009336	6.17637913591695e-06	0.000147876388595334	31.6436322841335	0.464301365997735	glycosyl hydrolase, putative, expressed	12.3047193168517	97.5677528226698	7.84628986810667	13.6811862583431	51.7797352753171	6.68211016351271	0	0.647389146730001	1.40710553187153	0	0.331970743293719	0.399342774091154
LOC_Os10g28200	Os10g0417600	0.721424231017218	8.70815462171314	23.37215901023	0.000151578755439256	0.00172596236992024	518.939444088262	315.484250368953	NAD dependent epimerase/dehydratase family protein, putative, expressed	571.177132159663	748.019438307135	486.469971822613	415.666629554953	464.314336712218	427.989155972989	307.987100395448	246.978959477496	325.74493062826	355.778687098942	313.38038166927	343.035442944302
LOC_Os10g28210	Os10g0417800	2.08274445588025	0.0345676541655111	3.74641702418629	0.0695873074516162	0.161662667560386	0.435911172932508	0.0586293971613139	plant-specific domain TIGR01615 family protein, expressed	1.19077928872758	0.422371224340562	0	0	0	1.00231652452691	0	0	0.351776382967884	0	0	0
LOC_Os10g28230	Os10g0418000	-0.993390144670983	7.62412889165021	24.8216308023526	0.000110962539362374	0.00135960996506081	131.879670540266	266.623790728551	Core histone H2A/H2B/H3/H4 domain containing protein, putative, expressed	105.185503837603	81.5176462977285	145.156362559973	153.712151490796	138.987710475851	166.718648579642	231.525556106608	281.937973400916	246.595244460486	431.857148491168	204.162007125637	203.664814786489
LOC_Os10g28240	Os10g0418100	4.82912918181594	2.14677686973528	57.2375422248593	7.32875415333772e-07	3.06084870292198e-05	7.00278947342843	0.168505854733646	calcium-transporting ATPase, plasma membrane-type, putative, expressed	6.35082287321377	14.7829928519197	2.49654677621576	7.24298096029928	6.13181075628755	5.01158262263453	0.61169235431072	0	0	0	0	0.399342774091154
LOC_Os10g28254	Os10g0418300	-0.0614075172135325	6.17281860113059	0.307875155562487	0.586152965771676	0.732661362818696	69.868143969641	73.1127841065762	expressed protein	62.3174494434101	77.7163052786634	67.4067629578254	64.382052980438	71.8784483098151	75.5078448476937	63.6160048483149	79.3051704744252	79.1496861677738	76.0784613922265	71.0417390648558	69.4856426918609
LOC_Os10g28320	Os10g0419100	-0.214289542316287	3.53543738696567	1.0969601553313	0.309474183315767	0.476720023419104	10.0333327940404	11.1650756988877	oxidoreductase, aldo/keto reductase family protein, putative, expressed	8.33545502109307	11.8263942815357	10.3428366443224	8.45014445368249	10.2196845938126	11.025481769796	11.010462377593	13.271477507965	7.73908042529344	6.71280541696116	12.2829175018676	15.9737109636462
LOC_Os10g28340	Os10g0419300	0.32233912238145	2.72575548687367	0.972441685952866	0.337783553443649	0.506132705983235	6.4677250210661	4.56332926302259	heat stress transcription factor, putative, expressed	7.93852859151721	8.02505326247068	5.7063926313503	3.62149048014964	7.83509152192298	5.67979363898581	4.28184648017504	4.20802945374501	9.84973872310074	0	4.64759040611206	4.3927705150027
LOC_Os10g28350	Os10g0419400	-0.188640131525164	3.04125483219097	0.370723981916486	0.550592140605587	0.701192152667918	6.9021613644624	7.55670873414133	1,2-dihydroxy-3-keto-5-methylthiopentene dioxygenase protein, putative, expressed	5.16004358448619	2.95659857038393	10.3428366443224	6.4382052980438	7.49443536879589	9.02084872074216	7.95200060603936	13.918866654695	5.62842212748614	4.47520361130744	4.97956114940578	8.38619825591424
LOC_Os10g28360	Os10g0419500	0.639383971350432	2.66329561693867	4.56153324427016	0.047409260630632	0.122937310559645	6.68600384323781	3.75721103445948	1,2-dihydroxy-3-keto-5-methylthiopentene dioxygenase protein, putative, expressed	6.74774930278963	5.91319714076787	7.48964032864727	4.42626614240511	8.85705998130424	6.68211016351271	5.19938501164112	3.23694573365001	6.33197489342191	0	4.97956114940578	2.79539941863808
LOC_Os10g28370	Os10g0419600	1.03507028558981	-0.161454257867659	0.959173520916012	0.341012229494986	0.509334118593191	0.169236302404968	0.0509743628592267	chlorophyllase-2, chloroplast precursor, putative, expressed	0	0	0	0	0.681312306254172	0.334105508175636	0.30584617715536	0	0	0	0	0
LOC_Os10g28410	Os10g0420000	0.129829601764851	3.76281652079125	0.34092978666042	0.566895655176933	0.715483234864454	13.3877466170198	11.1660123614915	GA19388-PA, putative, expressed	12.3047193168517	14.7829928519197	13.9093320389164	15.6931254139818	12.9449338188293	10.6913762616203	14.3747703263019	11.65300464114	9.14618595716497	2.23760180565372	13.6108004750425	15.9737109636462
LOC_Os10g28420	Os10g0420200	0.490469539697042	2.32827658025401	3.4180756919272	0.08180482324246	0.182344197262343	4.9753871563776	3.32853984335499	IQ calmodulin-binding motif family protein, putative, expressed	6.74774930278963	4.64608346774618	3.92314493405333	6.4382052980438	4.08787383752503	4.00926609810763	4.5876926573304	3.56064030701501	3.86954021264672	2.23760180565372	3.31970743293719	2.39605664454693
LOC_Os10g28440	Os10g0420400	1.14420904867719	2.30996648198949	10.1504314248872	0.00536300898432678	0.025047669273505	5.6828054522776	2.49484436121732	sulfate transporter 3.1, putative, expressed	9.12930788024479	3.3789697947245	8.91623848648485	3.2191026490219	5.10984229690629	4.34337160628326	3.36430794870896	3.88433488038001	1.75888191483942	2.23760180565372	1.32788297317487	2.39605664454693
LOC_Os10g28510	Os10g0420900	0.0549653635441344	6.30321089499707	0.116506023894203	0.737002381537155	0.836427645784068	79.7618931198804	75.0542532294469	expressed protein	72.2406101828066	78.138676503004	74.8964032864727	74.8441365897592	88.9112559661694	89.5402761910704	62.3926201396935	75.0971410206802	67.1892891468658	44.7520361130744	98.2633400149407	102.631092941427
LOC_Os10g28520	Os10g0421000	1.38223243796262	-0.108709220732217	1.8384927903271	0.192717211799922	0.341932908247051	0.247918111711282	0.0539490955608334	CAF1 family ribonuclease containing protein, expressed	0.39692642957586	0.422371224340562	0	0	0	0.668211016351271	0	0.323694573365001	0	0	0	0
LOC_Os10g28570	Os10g0421500	-0.397455836573246	4.94850174874902	5.240456688814	0.0350173809748276	0.0992654287074194	26.0225075582841	35.6452808825739	expressed protein	26.9909972111585	16.8948489736225	32.8117576302642	21.7289428808978	29.9777414751836	27.7307571785778	26.9144635896717	34.6353193500551	35.8811910627241	49.2272397243819	30.8732791263158	36.3401924422951
LOC_Os10g28600	Os10g0421800	0.419985709815689	2.21572168313219	1.49240941899999	0.23837341708245	0.397750992457344	4.41395896466647	3.10969300029267	PPR repeat domain containing protein, putative, expressed	2.77848500703102	4.64608346774618	3.20984585513455	6.03581746691606	6.47246690941463	3.34105508175636	5.50523118879648	4.53172402711001	2.46243468077519	2.23760180565372	2.32379520305603	1.59737109636462
LOC_Os10g28610	Os10g0422000	0.42648375956021	7.04572184305584	8.0812878890513	0.0111755656288365	0.0431635976823901	150.601040226864	110.044870592536	KIP1, putative, expressed	177.029187590834	161.768178922435	131.960329599976	129.166493792004	155.339205825951	148.342845629982	120.197547622057	101.64009603661	149.153186378383	67.1280541696116	115.525818666214	106.624520682338
LOC_Os10g28630	Os10g0422200	-0.996351608178655	4.98748595575555	26.7255794065447	7.49098484524212e-05	0.00100235018975248	20.8656583482202	41.4288228190903	homocysteine S-methyltransferase protein, putative, expressed	26.1971443520068	10.9816518328546	23.53886960432	25.7528211921752	15.670183043846	23.0532800641189	40.0658492073522	51.4674371650351	32.7152036160132	38.0392306961133	43.1561966281834	43.1290196018447
LOC_Os10g28640	Os10g0422300	-0.47002682946343	4.43219179388056	8.72554532882978	0.00882461073291291	0.0360159956001802	17.5527112626979	24.3454611849629	RIO1 family protein, expressed	19.846321478793	13.515879178898	14.9792806572945	20.9241672186424	15.670183043846	20.3804359987138	22.6326171094967	30.4272898963101	22.8654648929124	24.6136198621909	23.569922773854	21.9638525750135
LOC_Os10g28650	NA	-0.719705033999331	-0.21160439315734	0.481244535862017	0.525739228750031	0.679671885816481	0.056776025521181	0.125186526176506	transposon protein, putative, unclassified, expressed	0	0	0	0	0.340656153127086	0	0	0	0.351776382967884	0	0	0.399342774091154
LOC_Os10g28660	Os10g0422500	-0.506922256832185	-0.110111801959263	0.300413356977545	0.606038797601275	0.74162275423725	0.122748889883896	0.16493221723616	type I inositol-1,4,5-trisphosphate 5-phosphatase, putative, expressed	0	0	0	0.402387831127738	0	0.334105508175636	0.30584617715536	0	0.351776382967884	0	0.331970743293719	0
LOC_Os10g28665	Os10g0422566	-0.508444894638949	3.03309087630027	5.58265697266579	0.0302097619198679	0.0892537587881961	6.15051157001734	8.51826305696127	PPR repeat domain containing protein, putative, expressed	5.16004358448619	5.49082591642731	7.48964032864727	7.64536879142701	4.7691861437792	6.34800465533708	8.86953913750544	11.976699214505	8.79440957419709	6.71280541696116	7.96729783904925	6.78882715954963
LOC_Os10g28680	Os10g0422600	-0.275362827264152	1.76455388466069	0.186917870357417	0.670882530797118	0.790762767567139	2.40685944450775	3.68490173461747	DUF581 domain containing protein, expressed	0	5.06845469208675	0.356649539459394	1.20716349338321	6.47246690941463	1.33642203270254	2.14092324008752	1.94216744019	4.2213165956146	8.95040722261488	1.65985371646859	3.19474219272924
LOC_Os10g28690	Os10g0422700	-1.7362124123161	0.120694636404671	3.94849824712061	0.0631295125076741	0.150823614407342	0.13230880985862	0.469254365150007	expressed protein	0.793852859151721	0	0	0	0	0	0.30584617715536	0.323694573365001	1.05532914890365	0	0.331970743293719	0.798685548182309
LOC_Os10g28700	Os10g0422800	0.525002944616354	2.9549112045564	2.70910751332824	0.117981572565295	0.239461855932677	8.27110096752562	5.26059523150584	expressed protein	14.289351464731	8.44742448681124	5.7063926313503	10.0596957781934	5.10984229690629	6.01389914716144	7.646154428884	3.56064030701501	9.14618595716497	2.23760180565372	4.97956114940578	3.99342774091155
LOC_Os10g28710	Os10g0423000	0.980494595971017	4.02858477957989	9.86558509219501	0.00590956156634842	0.0269432678664513	20.5430108241971	9.22069178871323	expressed protein	23.8155857745516	23.2304173387309	19.6157246702667	24.9480455299197	12.6042776657022	19.0440139660112	9.48123149181617	13.918866654695	3.86954021264672	0	13.2788297317487	14.7756826413727
LOC_Os10g28870	NA	1.6144038084853	0.817354798296108	6.24266454194679	0.0229177234617036	0.0729573602692971	1.51325485497739	0.38784141714546	MBTB40 - Bric-a-Brac, Tramtrack, Broad Complex BTB domain with Meprin and TRAF Homology MATH domain, expressed	1.9846321478793	2.53422734604337	1.06994861837818	0.804775662255475	0.681312306254172	2.00463304905381	0	0.647389146730001	0.351776382967884	0	1.32788297317487	0
LOC_Os10g28970	Os10g0425400	2.80458373512468	0.244918339017873	9.53935760582706	0.00661417016870302	0.0293371930645108	0.752180690329002	0.0553284572156198	BTB6 - Bric-a-Brac, Tramtrack, Broad Complex BTB domain, expressed	0.39692642957586	1.68948489736225	0	0.402387831127738	1.02196845938126	1.00231652452691	0	0	0	0	0.331970743293719	0
LOC_Os10g29170	NA	-1.73211376635037	0.425454071974043	6.20524676855667	0.023272826142311	0.0737730793007326	0.242723843862269	1.09442913278292	transposon protein, putative, Ac/Ds sub-class, expressed	0	0	0.713299078918788	0.402387831127738	0.340656153127086	0	0.61169235431072	1.618472866825	0.703552765935767	2.23760180565372	0.995912229881156	0.399342774091154
LOC_Os10g29180	Os10g0427300	1.65996745596837	0.460797016293367	7.04966723974077	0.0165773051023227	0.0577364734885042	0.934979483701214	0.223561614397474	MBTB47 - Bric-a-Brac, Tramtrack, Broad Complex BTB domain with Meprin and TRAF Homology MATH domain, expressed	0.793852859151721	1.26711367302169	0.713299078918788	0.804775662255475	1.36262461250834	0.668211016351271	0.30584617715536	0	0.703552765935767	0	0.331970743293719	0
LOC_Os10g29240	Os10g0427900	0.0178303372633586	2.07169180051144	0.00281361866463715	0.958310299453801	0.977232321423492	3.44594368611205	3.57070056536561	expressed protein	3.57233786618274	1.68948489736225	5.7063926313503	3.62149048014964	3.74721768439795	2.33873855722945	2.14092324008752	2.265862013555	5.62842212748614	4.47520361130744	3.31970743293719	3.59408496682039
LOC_Os10g29274	Os10g0428200	-0.244493737297136	3.48922517061747	1.51625027324015	0.234810037628874	0.393388527343211	9.55791533673077	11.3676535932646	Leucine rich repeat N-terminal domain containing protein, putative, expressed	9.92316073939651	5.91319714076787	10.3428366443224	9.25492011593796	10.2196845938126	11.6936927861472	14.0689241491466	11.329310067775	9.14618595716497	11.1880090282686	9.29518081222412	13.1783115450081
LOC_Os10g29310	NA	0.159211912146524	2.6530369745455	0.218258607997903	0.646251847392201	0.772067128600801	5.82158620715787	4.57344102724944	MBTB51 - Bric-a-Brac, Tramtrack, Broad Complex BTB domain with Meprin and TRAF Homology MATH domain, expressed	6.74774930278963	4.64608346774618	4.99309355243151	8.04775662255475	7.15377921566881	3.34105508175636	3.36430794870896	5.17911317384001	5.27664574451825	0	9.62715155551784	3.99342774091155
LOC_Os10g29502	NA	-0.375179906952399	1.12076929259257	0.5236634911682	0.479040028140743	0.643298744448631	1.20015520653343	1.70467197812489	expressed protein	0.793852859151721	0.844742448681124	2.13989723675636	0.402387831127738	0.681312306254172	2.33873855722945	0.91753853146608	2.265862013555	0.351776382967884	2.23760180565372	1.65985371646859	2.79539941863808
LOC_Os10g29514	NA	-0.597484876088639	1.88546648959389	2.59062743865178	0.12575268726733	0.251123965848925	2.29983672231748	3.42292709500175	expressed protein	1.9846321478793	0.422371224340562	3.56649539459394	2.41432698676643	3.40656153127086	2.00463304905381	2.75261559439824	2.265862013555	4.57309297858249	2.23760180565372	4.31561966281834	4.3927705150027
LOC_Os10g29530	Os10g0430800	-0.0389471800053365	5.61115878096885	0.0521825878743346	0.822010099537945	0.897356758647067	47.2982588278121	51.73273733178	expressed protein	53.981994422317	40.1252663123534	51.7141832216121	47.8841519042008	45.6479245190295	44.4360325873595	41.9009262702843	43.3750728309101	46.4344825517606	91.7416740318026	45.8119625745332	41.1323057313889
LOC_Os10g29540	Os10g0430900	0.345602492656885	4.48415476682731	4.08689692157982	0.0591086963642104	0.14408479837645	24.1384156782803	18.2235189171782	protein kinase domain containing protein, expressed	20.2432479083689	30.833099376861	23.53886960432	22.936106374281	26.2305237907856	21.048647015065	20.4916938694091	14.24256122806	19.3477010632336	11.1880090282686	22.9059812872666	21.1651670268312
LOC_Os10g29560	Os10g0431000	0.3125798881726	6.29556574114693	6.16269556178544	0.0236842948722037	0.0747176754522479	86.1685509585211	67.7560202328532	transposon protein, putative, CACTA, En/Spm sub-class, expressed	82.560697351779	87.8532146628369	85.5958894702545	86.5133836924636	91.295849038059	83.1922715357333	65.7569280884024	76.7156138875052	67.1892891468658	42.5144343074207	75.6893294709678	78.6705264959574
LOC_Os10g29620	Os10g0431900	3.93630041303532	3.39233275102616	47.2819270027178	2.56441525082958e-06	7.60357613312199e-05	17.8168865545954	0.956991708884818	tyrosine protein kinase domain containing protein, putative, expressed	9.12930788024479	36.7462965176289	7.84628986810667	14.8883497517263	27.933804556421	10.3572707534447	1.5292308857768	0.647389146730001	3.16598744671095	0	0	0.399342774091154
LOC_Os10g29650	Os10g0432200	-0.0260510496205608	3.89555300646685	0.0169364729864782	0.897970053287156	0.949683829209915	14.0287019624511	13.9656187291734	retrotransposon protein, putative, unclassified, expressed	14.6862778943068	17.317220197963	11.76943480216	14.0835740894708	13.2855899719564	13.0301148188498	13.1513856176805	19.4216744019	10.9050678720044	11.1880090282686	9.95912229881156	19.1684531563754
LOC_Os10g29660	Os10g0432300	-0.281050831482294	4.12999727546988	2.2275741092296	0.153737341514462	0.289986866122577	15.1256566678458	17.3136389492741	TATA-binding protein, putative, expressed	15.0832043238827	11.4040230571952	16.7625283545915	16.4979010762372	13.9669022782105	17.0393809169574	18.656616806477	20.06906354863	15.8299372335548	6.71280541696116	20.2502153409168	22.3631953491047
LOC_Os10g29720	Os10g0433500	0.224554739398066	0.357370480807898	0.0952000697760995	0.761384693178821	0.854439429591993	0.546934520514575	0.69343746554698	expressed protein	0.793852859151721	0	1.06994861837818	0.402387831127738	0.681312306254172	0.334105508175636	0.61169235431072	0.647389146730001	0	2.23760180565372	0.663941486587437	0
LOC_Os10g29850	Os10g0435400	0.140731865149192	0.67845149549705	0.0632520845052011	0.81088388124969	0.889346262835034	0.886918280949999	0.697931478399491	MBTB60 - Bric-a-Brac, Tramtrack, Broad Complex BTB domain with Meprin and TRAF Homology MATH domain, expressed	0.793852859151721	1.26711367302169	0.356649539459394	1.20716349338321	1.36262461250834	0.334105508175636	0.61169235431072	1.29477829346	0.351776382967884	0	0.331970743293719	1.59737109636462
LOC_Os10g30054	Os10g0436800	0.0750461157159159	5.65998951180889	0.210043102484324	0.652488763054757	0.775627307229386	50.9760918987672	50.3269653176053	ENT domain containing protein, expressed	52.7912151335894	67.1570246701494	41.0146970378303	47.0793762419453	48.0325175909191	49.7817207181697	43.7360033332165	46.2883239911951	54.1735629770541	76.0784613922265	46.1439333178269	35.5415068941128
LOC_Os10g30080	Os10g0437000	0.940398178201371	4.09577463669568	24.254035643993	0.000125205934654037	0.00149507821563509	21.268229639562	11.0364066310757	xylosyltransferase, putative, expressed	14.289351464731	29.1436144794988	19.6157246702667	23.7408820365365	20.4393691876252	20.3804359987138	13.1513856176805	12.9477829346	9.84973872310074	11.1880090282686	8.29926858234296	10.7822549004612
LOC_Os10g30090	Os10g0437100	0.322343958819352	3.63463456935211	2.18252263129231	0.157717435617614	0.295156538516628	12.9194505017348	10.1614965709848	amino acid permease, putative, expressed	10.3200871689724	18.1619626466442	11.4127852627006	11.2668592715767	15.3295268907189	11.025481769796	10.0929238461269	13.918866654695	6.33197489342191	8.95040722261488	9.29518081222412	12.3796259968258
LOC_Os10g30100	Os10g0437200	-0.0328918361484274	2.32892728464214	0.0144652825401666	0.93113243004534	0.96995488966938	4.20029947593932	4.34358777946499	3-5 exonuclease family protein, putative, expressed	4.76311715491033	4.22371224340562	5.34974309189091	2.41432698676643	5.10984229690629	3.34105508175636	4.89353883448576	3.23694573365001	5.27664574451825	4.47520361130744	2.98773668964347	5.19145606318501
LOC_Os10g30150	Os10g0437500	4.53394867926921	0.395760202906062	16.8750891280695	0.00141612300197686	0.0092209260503185	1.07819022375823	0	universal stress protein domain containing protein, putative, expressed	1.19077928872758	2.53422734604337	0.713299078918788	0	1.36262461250834	0.668211016351271	0	0	0	0	0	0
LOC_Os10g30156	Os10g0437600	-0.559456305515345	3.67341949424951	4.14833469921683	0.0574197183056464	0.141330160966487	9.69440787091389	12.8980055644462	starch synthase, putative, expressed	10.3200871689724	5.91319714076787	11.0561357232412	11.6692471027044	8.51640382817715	10.6913762616203	14.9864626806126	15.53733952152	16.8852663824584	0	15.6026249348048	14.3763398672816
LOC_Os10g30162	Os10g0437700	-0.0726710374722608	0.422740536378553	0.00996386163693403	0.921645691551855	0.964245476051775	0.548616682261522	0.507567184862578	hsp20/alpha crystallin family protein, putative, expressed	0.793852859151721	0	0.356649539459394	0.804775662255475	0	1.33642203270254	0.61169235431072	0.971083720095002	0	0	0.663941486587437	0.798685548182309
LOC_Os10g30190	Os10g0438000	-0.510090059742026	3.07141130065241	4.88850439082487	0.0409016900900294	0.11103871384373	6.30001718813544	8.29788708519395	BTBP2 - Bric-a-Brac, Tramtrack, Broad Complex BTB domain with pentapeptide repeats, expressed	5.55697001406205	5.91319714076787	7.13299078918788	6.03581746691606	6.81312306254172	6.34800465533708	6.72861589741792	11.65300464114	10.5532914890365	2.23760180565372	8.63123932563668	9.98356935227886
LOC_Os10g30200	Os10g0438100	3.31916703215784	-0.0129842277425044	8.42373594968609	0.013122144412442	0.0487106829011724	0.415579179377518	0	SKP1-like protein 1B, putative, expressed	0.793852859151721	0	0.356649539459394	0	0.340656153127086	1.00231652452691	0	0	0	0	0	0
LOC_Os10g30210	Os10g0438300	-0.0767003285344714	0.12067502618101	0.012116626769066	0.924284032533792	0.965657524354577	0.309361709371736	0.293366173666065	expressed protein	0	0.422371224340562	0.356649539459394	0.402387831127738	0.340656153127086	0.334105508175636	0.30584617715536	0.323694573365001	0	0	0.331970743293719	0.798685548182309
LOC_Os10g30280	Os10g0438500	-0.319138184528678	3.54463955445403	1.716442611232	0.207432086978658	0.359967030938314	9.65303050393691	12.0303674870556	OsFBX386 - F-box domain containing protein, expressed	7.54160216194135	4.64608346774618	12.4827338810788	9.6573079470657	10.5603407469397	13.0301148188498	11.3163085547483	18.450590681805	10.5532914890365	11.1880090282686	10.2910930421053	10.38291212637
LOC_Os10g30300	Os10g0438700	-0.084972746122155	3.63894675361729	0.264665363033657	0.613500127944795	0.748007602503873	11.3195995833171	11.9653788117264	TRM112, putative, expressed	11.1139400281241	8.44742448681124	11.76943480216	11.2668592715767	13.6262461250834	11.6936927861472	11.6221547319037	12.9477829346	10.9050678720044	11.1880090282686	11.9509467585739	13.1783115450081
LOC_Os10g30310	Os10g0438800	2.2922052205603	-0.210621291543821	4.32674127952831	0.0593389254772422	0.144349246117201	0.193144093940656	0	zinc finger, C3HC4 type domain containing protein, expressed	0	0.422371224340562	0	0.402387831127738	0	0.334105508175636	0	0	0	0	0	0
LOC_Os10g30330	Os10g0439100	-2.44080524747143	5.29187311894244	64.9679135943908	3.10179787028066e-07	1.6772185295677e-05	12.1171513643583	62.4467333072171	expansin precursor, putative, expressed	21.0371007675206	8.8697957111518	11.4127852627006	12.8764105960876	6.81312306254172	11.6936927861472	56.5815427737416	67.0047766865551	86.8887665930672	11.1880090282686	80.3369198770799	72.6803848845901
LOC_Os10g30340	Os10g0439200	0.0474206721648808	0.647105269670112	0.00361219687717794	0.952769697796288	0.976045821676818	0.816883269009251	0.679612219764704	expansin precursor, putative, expressed	2.38155857745516	0	1.78324769729697	0.402387831127738	0	0.334105508175636	0.61169235431072	0.323694573365001	0.351776382967884	0	1.99182445976231	0.798685548182309
LOC_Os10g30370	Os10g0439600	-0.725887545497958	6.36345899643785	23.5852299829959	0.000144679766094871	0.0016667776292852	61.7242935050934	104.774695523454	RNA recognition motif containing protein, putative, expressed	66.2867137391687	48.5726907991646	55.9939776951248	66.3939921360767	58.5928583378588	74.5055283231668	100.623392284113	97.4320665828652	93.2207414864892	156.63212639576	93.2837788655349	87.4560675259628
LOC_Os10g30420	Os10g0440100	-0.133528250305711	4.03878405968995	0.588939212516654	0.453268230545254	0.620034378795359	14.961158162523	15.6476970939678	transcription factor Dp, putative, expressed	13.4954986055793	18.1619626466442	14.6226311178352	12.4740227649599	14.3075584313376	16.7052754087818	20.7975400465645	17.803201535075	16.8852663824584	8.95040722261488	14.2747419616299	15.1750254154639
LOC_Os10g30450	Os10g0440500	0.726003417952434	4.00492852520112	4.35659155588518	0.0520971134377962	0.132002940737805	18.9808174416194	12.7728996968274	heavy-metal-associated domain-containing protein, putative, expressed	21.0371007675206	40.547637536694	8.55958894702545	11.2668592715767	20.7800253407522	11.6936927861472	12.2338470862144	10.35822634768	13.0157261698117	24.6136198621909	9.62715155551784	6.78882715954963
LOC_Os10g30520	Os10g0441800	-0.0428748751094278	3.45346648013882	0.0471917954306137	0.83058775793851	0.903300502779415	10.0298330541267	10.2123778053267	ras-related protein, putative, expressed	8.33545502109307	12.6711367302169	9.62953756540364	7.24298096029928	12.9449338188293	9.3549542289178	8.86953913750544	11.329310067775	12.3121734038759	8.95040722261488	8.63123932563668	11.1815976745523
LOC_Os10g30530	Os10g0441900	-0.163289721215085	2.26561293571143	0.261456488169928	0.615642591217893	0.749253835326941	3.83249894140268	4.01304837411221	lectin-like receptor kinase, putative, expressed	5.16004358448619	6.33556836510843	2.13989723675636	1.60955132451095	3.40656153127086	4.34337160628326	4.89353883448576	4.53172402711001	4.57309297858249	2.23760180565372	4.64759040611206	3.19474219272924
LOC_Os10g30540	Os10g0442000	0.719937054330102	1.55213832475847	2.76252698726545	0.114666979054887	0.234337684236143	2.70851624019034	1.72547726251746	lectin-like receptor kinase, putative, expressed	3.17541143660688	4.22371224340562	2.85319631567515	1.60955132451095	2.3845930718896	2.00463304905381	0.61169235431072	2.58955658692001	1.05532914890365	2.23760180565372	0.663941486587437	3.19474219272924
LOC_Os10g30550	Os10g0442100	-0.72301290695899	0.757208666303347	1.5623537136436	0.228112328030975	0.385434938222717	0.69939378336159	1.00912821616219	tRNA methyltransferase, putative, expressed	1.58770571830344	0.422371224340562	0.713299078918788	0.804775662255475	0	0.668211016351271	1.22338470862144	2.265862013555	0.703552765935767	0	0.663941486587437	1.19802832227346
LOC_Os10g30580	Os10g0442600	0.242801578625276	9.02161257259557	4.76000543511145	0.0433279905274903	0.115359228823549	562.194517676794	476.416588009848	cell division control protein 48 homolog E, putative, expressed	590.62652720888	659.743852419958	541.037351359901	533.56626407538	526.654412734475	521.538698262167	459.075111910196	418.537083360946	443.590018922501	575.063664053006	481.025607032598	481.208042779841
LOC_Os10g30590	Os10g0442700	-0.297147382135215	1.65378731086677	0.496771687053108	0.490385838013929	0.65367258364772	2.14558044070641	2.27898974500242	pentatricopeptide, putative, expressed	3.96926429575861	1.68948489736225	1.42659815783758	2.41432698676643	1.70328076563543	1.67052754087818	2.44676941724288	4.85541860047501	1.05532914890365	0	3.31970743293719	1.99671387045577
LOC_Os10g30600	Os10g0442800	1.4843980558429	4.68705481502889	35.6471103405482	1.46617603900077e-05	0.000286403288037271	36.4717106076469	12.531057748668	tyrosine protein kinase domain containing protein, putative, expressed	44.4557601124964	64.2004260997654	29.2452622356703	26.1552090233029	33.7249591595815	21.048647015065	11.6221547319037	13.59517208133	16.8852663824584	8.95040722261488	10.9550345286927	13.1783115450081
LOC_Os10g30610	Os10g0442900	0.878038011793585	2.11211683810132	4.37308006432216	0.0517007092156928	0.131251086017521	4.59882065358651	2.15585282708188	white-brown complex homolog protein, putative, expressed	3.57233786618274	8.02505326247068	3.92314493405333	3.62149048014964	5.10984229690629	3.34105508175636	0.91753853146608	5.17911317384001	1.05532914890365	0	2.98773668964347	2.79539941863808
LOC_Os10g30640	Os10g0443200	-0.451035058961058	4.5906917345748	4.5217469666462	0.0482798644191883	0.124716483370407	19.7044129262069	26.5018586825389	translin, putative, expressed	13.0985721760034	9.29216693549237	24.6088182226982	23.3384942054088	23.1646184126418	24.723807604997	30.2787715383807	24.9244821491051	28.4938870203986	20.1384162508835	27.2216009500849	27.9539941863808
LOC_Os10g30719	Os10g0444100	2.29063190182221	-0.210841015567417	4.35514030179286	0.0586240799053733	0.143411501777039	0.189995068971781	0	MYB family transcription factor, putative, expressed	0.39692642957586	0	0	0.402387831127738	0.340656153127086	0	0	0	0	0	0	0
LOC_Os10g30740	NA	-0.699486193032117	-0.21235760797364	0.469652788259268	0.525739222732293	0.679671885816481	0.0661544049293101	0.109603760020541	transposon protein, putative, unclassified, expressed	0.39692642957586	0	0	0	0	0	0.30584617715536	0	0.351776382967884	0	0	0
LOC_Os10g30750	Os10g0444400	-0.582491071011632	6.17035693511967	10.768112844858	0.00436274917095455	0.021502532571772	57.2083255914771	89.8018926986096	appr-1-p processing enzyme family protein, putative, expressed	64.6990080208653	50.6845469208675	52.7841318399903	53.9199693711168	63.362044481638	57.800252914385	71.2621592771989	71.2128061403001	80.5567916996453	161.107330007068	83.9885980533108	70.6836710141343
LOC_Os10g30760	Os10g0444500	-0.534531354709783	0.389373453936558	0.511213700802921	0.484236055750841	0.648031720501863	0.443050760963742	0.567902150922766	pentatricopeptide, putative, expressed	1.58770571830344	0	0	0.402387831127738	0	0.668211016351271	0.91753853146608	0.323694573365001	0.703552765935767	0	0.663941486587437	0.798685548182309
LOC_Os10g30770	Os10g0444600	3.4382784914792	0.496756377931623	14.1985354990721	0.00151372542305145	0.00970674801501858	1.19432121770076	0.0553284572156198	inorganic phosphate transporter, putative, expressed	2.38155857745516	1.68948489736225	0	0.402387831127738	1.02196845938126	1.67052754087818	0	0	0	0	0.331970743293719	0
LOC_Os10g30790	Os10g0444700	-0.339436165816098	6.26643232833578	5.72359080674386	0.0284529980195414	0.0854735391392183	67.5315117145794	83.4867189582877	inorganic phosphate transporter, putative, expressed	73.0344630419583	69.2688807918522	60.2737721686376	62.7725016559271	61.6587637160026	78.1806889130987	88.0836990207437	93.8714262758502	103.422256592558	49.2272397243819	85.6484517697794	80.6672403664132
LOC_Os10g30850	Os10g0445400	1.88620324758503	3.02555451443637	32.3636617935099	2.5782001618617e-05	0.000442943889665665	11.3972980169646	3.2031598765844	zinc finger, RING-type, putative, expressed	14.6862778943068	16.4724777492819	6.0630421708097	6.4382052980438	17.3734638094814	7.35032117986398	3.97600030301968	2.58955658692001	2.46243468077519	4.47520361130744	3.31970743293719	2.39605664454693
LOC_Os10g30860	Os10g0445500	0.463321206657512	2.49442770523618	1.79092214440558	0.198290776834151	0.348479928576645	5.63956660018871	4.13635372290877	nicotiana lesion-inducing like, putative, expressed	9.12930788024479	5.06845469208675	7.48964032864727	4.42626614240511	2.04393691876252	5.67979363898581	1.83507706293216	5.50280774720501	3.16598744671095	4.47520361130744	4.64759040611206	5.19145606318501
LOC_Os10g30870	Os10g0445600	2.19769514504518	1.23485590850286	18.2289171702409	0.000508850545766066	0.00437770825357048	2.63625138678371	0.465953425204312	expressed protein	2.38155857745516	5.91319714076787	1.78324769729697	2.01193915563869	2.72524922501669	1.00231652452691	0.30584617715536	0.323694573365001	0.703552765935767	0	0.663941486587437	0.798685548182309
LOC_Os10g30880	Os10g0445900	-0.233935950124793	0.730883004212271	0.152241048399977	0.70120735377617	0.812906671239427	0.836371609868072	0.825476000368715	expressed protein	1.58770571830344	0.844742448681124	0.356649539459394	1.20716349338321	1.02196845938126	0	1.83507706293216	0.647389146730001	1.40710553187153	0	0.663941486587437	0.399342774091154
LOC_Os10g30890	Os10g0446100	-0.488308822742503	3.43708627843836	3.15901570378575	0.0932496952721751	0.201166417927041	8.44292851660044	13.7275651007669	expressed protein	4.76311715491033	8.8697957111518	9.62953756540364	6.4382052980438	12.6042776657022	8.35263770439089	8.25784678319472	11.65300464114	11.960397020908	29.0888234734984	10.623063785399	10.7822549004612
LOC_Os10g30910	Os10g0446200	0.387895256569118	2.42189879866679	0.950489746223587	0.343149157092607	0.511548952929555	5.25994888046924	3.49251092059903	transmembrane protein-related, putative, expressed	5.55697001406205	8.8697957111518	2.49654677621576	6.84059312917154	5.79115460316046	2.00463304905381	2.14092324008752	3.56064030701501	4.2213165956146	0	6.63941486587437	4.3927705150027
LOC_Os10g30944	Os10g0446400	-0.232782534836081	3.62575879271222	1.29328863216932	0.271085777304564	0.436710291504028	10.6692958950516	12.4433904765638	expressed protein	12.3047193168517	7.18031081378956	13.552682499457	12.0716349338321	10.2196845938126	8.68674321256653	9.48123149181617	15.861034094885	12.6639497868438	11.1880090282686	10.2910930421053	15.1750254154639
LOC_Os10g30951	Os10g0446600	0.105224443182787	2.50117759133836	0.155894654247836	0.697832869186274	0.810968520459115	5.02520343604251	4.41416807131322	expressed protein	5.95389644363791	2.53422734604337	4.27979447351273	5.23104180466059	6.47246690941463	5.67979363898581	3.36430794870896	5.50280774720501	5.27664574451825	2.23760180565372	5.3115318926995	4.79211328909385
LOC_Os10g30970	Os10g0446800	-0.0137595951479595	4.5456702337185	0.0110756187888776	0.917406089191559	0.961742657705453	22.4690149179375	22.4749703460188	expressed protein	23.0217329153999	19.0067050953253	20.6856732886448	24.545657698792	23.1646184126418	24.3897020968214	22.6326171094967	22.334925562185	24.272570424784	20.1384162508835	21.9100690573854	23.5612236713781
LOC_Os10g31000	Os10g0447100	1.25408847882982	6.88556964935163	47.6028112069657	2.45556598392796e-06	7.34897060377157e-05	164.214566068102	70.0838886376472	ubiquitin-conjugating enzyme, putative, expressed	163.93061541483	249.199022360932	132.316979139435	135.20231125892	187.701540373024	116.936927861472	57.1932351280524	70.2417224202052	63.6715253171869	89.5040722261488	58.4268508196945	81.4659259145955
LOC_Os10g31020	NA	-0.108332151346868	-0.153097537630375	0.00737522992880758	0.932557320505409	0.970233195621243	0.127171229577941	0.431563031436934	retrotransposon protein, putative, Ty1-copia subclass, expressed	0	0.422371224340562	0	0	0.340656153127086	0	0	0	0.351776382967884	2.23760180565372	0	0
LOC_Os10g31030	Os10g0447600	-0.333204046421134	6.07347187497582	4.11965601301324	0.0582010452960321	0.142735466096449	58.9464456227905	75.3114976632798	EMB1691, putative, expressed	48.8219508378308	35.9015540689478	60.630421708097	70.4178704473541	65.4059814004005	72.5008952741129	72.4855439858204	68.6232495533801	58.3948795726687	89.5040722261488	82.9926858234297	79.8685548182309
LOC_Os10g31040	Os10g0447900	2.41170067631545	0.123862361653259	5.88091600867879	0.0266283740025198	0.0815180319756909	0.568478667675106	0.0665571290151924	Citrate transporter protein, putative, expressed	0	0.844742448681124	0.356649539459394	1.20716349338321	0	1.00231652452691	0	0	0	0	0	0.399342774091154
LOC_Os10g31100	NA	-0.0627172991356487	0.0301923706773221	0.00534709375406125	0.94255382423669	0.974037137765071	0.238966505314976	0.212605640149693	hypothetical protein	0	0	0.356649539459394	0.402387831127738	0.340656153127086	0.334105508175636	0.61169235431072	0	0	0	0.663941486587437	0
LOC_Os10g31240	Os10g0450000	-0.787567769412049	5.68019874643346	7.81318224067275	0.0123570190997925	0.0465305684723221	37.1642467130943	62.4907213378203	plant protein of unknown function domain containing protein, expressed	24.6094386337034	10.9816518328546	49.2176364453964	48.6889275664562	32.0216783939461	57.4661474062093	75.2381595802186	76.3919193141402	57.339550423765	33.5640270848058	69.7138560916809	62.6968155323113
LOC_Os10g31290	Os10g0450400	3.01112731331514	1.1098872316431	16.8004962653986	0.000736764106400477	0.0057129204315487	2.49475259116448	0.225156985444295	expressed protein	4.76311715491033	3.80134101906506	0.356649539459394	2.01193915563869	1.36262461250834	2.67284406540509	0	0.647389146730001	0.703552765935767	0	0	0
LOC_Os10g31320	Os10g0450800	2.90993059673534	0.283015745494484	9.47005037702849	0.00677579160775136	0.0298529562942574	0.805129237295804	0.0553284572156198	retrotransposon protein, putative, unclassified, expressed	2.38155857745516	0	0.356649539459394	0.402387831127738	1.02196845938126	0.668211016351271	0	0	0	0	0.331970743293719	0
LOC_Os10g31330	Os10g0450900	1.16230832437708	0.89647041067017	1.4090374484427	0.251401860386606	0.412964635061239	1.55608537885449	0.553284572156198	retrotransposon protein, putative, unclassified, expressed	4.76311715491033	1.26711367302169	0	1.60955132451095	1.36262461250834	0.334105508175636	0	0	0	0	3.31970743293719	0
LOC_Os10g31370	Os10g0451500	1.37978132733345	-0.108696504965673	1.51559775521486	0.234906644353579	0.393473138491681	0.244479174659007	0.0553284572156198	retrotransposon protein, putative, unclassified, expressed	0.39692642957586	0	1.06994861837818	0	0	0	0	0	0	0	0.331970743293719	0
LOC_Os10g31460	Os10g0452100	0.276925406631026	-0.0119196021004919	0.0801553088969199	0.780476675091493	0.867514937864854	0.255432788805868	0.171207889883461	retrotransposon protein, putative, unclassified, expressed	0.39692642957586	0.422371224340562	0.713299078918788	0	0	0	0	0.323694573365001	0.703552765935767	0	0	0
LOC_Os10g31500	Os10g0452500	0.44015875090657	7.21545356453813	1.40825124749381	0.251529094419953	0.413113008634267	169.941986794573	124.177822222246	retrotransposon protein, putative, unclassified, expressed	191.715465485141	26.6093871334554	225.402508938337	241.432698676643	124.339495891386	210.152364642475	130.596317645339	175.766153337195	50.6557991473752	98.4544794487637	161.005810497454	128.588373257352
LOC_Os10g31510	Os10g0452700	0.488377237057984	5.64407335695144	1.40535626005745	0.25199833046989	0.413724575914363	57.4903516259327	38.305937132567	glycine-rich cell wall structural protein 2 precursor, putative, expressed	60.7297437251067	10.5592806085141	74.1831042075539	97.3778551329125	27.2524922501669	74.8396338313424	40.3716953845075	49.5252697248451	19.6994774462015	6.71280541696116	62.4104997392191	51.1158750836678
LOC_Os10g31520	Os10g0452800	-0.324337090514177	6.13265612159731	6.02249303694097	0.0250999552093324	0.0779208982549045	61.7502200117794	77.032704126878	ribosomal RNA assembly protein mis3, putative, expressed	58.3481851476515	42.2371224340562	68.4767115762036	73.2345852652482	64.7246690941463	63.4800465533708	83.8018525405687	79.9525596211552	83.7227791463563	71.6032577809191	74.0294757544992	69.0862999177697
LOC_Os10g31530	NA	0.387670885655841	9.19055924305294	1.31698302493956	0.266894539682524	0.431355220946718	661.179620706478	504.05024882313	glycine-rich cell wall protein, putative, expressed	600.549687948277	139.382504032385	879.854413846325	953.659159772738	560.038715740929	833.593242898211	600.376045755972	621.493580860801	214.583593610409	396.055519600709	615.141787323261	576.650965787627
LOC_Os10g31540	Os10g0453000	0.342171021164477	5.29105322380465	0.659725232407028	0.427790062618403	0.595813372847358	42.8541994229535	31.7222438093143	glycine-rich cell wall structural protein 2 precursor, putative, expressed	46.8373186899515	5.06845469208675	54.5673795372873	68.0035434605877	23.845930718896	58.8025694389119	38.5366183215754	47.2594077112901	13.3675025527796	8.95040722261488	45.4799918312395	36.7395352163862
LOC_Os10g31560	NA	-1.75663168924422	1.29065701633464	9.40085242287242	0.00694161824385138	0.0303505988294643	0.760280751392095	2.33337523325372	glycine-rich cell wall structural protein 2 precursor, putative, expressed	1.19077928872758	0	0.356649539459394	2.01193915563869	0	1.00231652452691	3.0584617715536	2.91325116028501	2.1106582978073	0	2.32379520305603	3.59408496682039
LOC_Os10g31620	NA	-1.10882068440123	5.43719003949784	6.2184555028102	0.0231467607501089	0.0734879288259734	27.1653128218787	55.2209082988544	glycine-rich cell wall structural protein 2 precursor, putative, expressed	35.7233786618274	3.3789697947245	30.6718603935079	47.8841519042008	11.922965359448	33.4105508175636	78.6024675289276	71.5365007136651	26.3832287225913	6.71280541696116	81.0008613636673	67.089586047314
LOC_Os10g31630	Os10g0453800	-0.380071011958727	4.30610565626661	0.856876716805606	0.367459964102311	0.536228441899622	16.5121955174819	20.7985633677191	expressed protein	20.2432479083689	1.68948489736225	26.0354163805358	20.9241672186424	5.79115460316046	24.3897020968214	24.7735403495842	27.1903441626601	10.5532914890365	13.4256108339223	28.8814546665535	19.9671387045577
LOC_Os10g31640	Os10g0453900	-0.193582451384735	8.07058447219034	0.244105281129735	0.627526196783226	0.757906740824888	250.136009584548	282.756980589382	glycine-rich cell wall structural protein 2 precursor, putative, expressed	133.764206767065	86.5861009898152	327.047627684264	217.691816640106	175.097262707322	560.629042718717	346.523718717023	374.190926809941	128.750156166245	109.642488477032	305.745054573515	431.689538792538
LOC_Os10g31660	Os10g0454200	-0.71358226220401	11.0103957702449	6.60716919067	0.0197633262325742	0.0656022866314363	1562.46904241775	2560.9179826533	glycine-rich cell wall structural protein 2 precursor, putative, expressed	970.088193883403	511.913923900761	1812.49295953264	1910.93981002563	1446.08537002448	2723.29399713961	2473.07218847824	3193.89435539246	2365.69617545902	1908.67434022262	2481.81327686384	2942.35755950363
LOC_Os10g31670	Os10g0454300	-1.95015968725982	6.226172852694	12.6387936333615	0.00240781594544755	0.0137188515537768	30.3645833075172	116.634111288881	retrotransposon protein, putative, unclassified, expressed	9.52623430982065	5.91319714076787	21.755621907023	20.5217793875146	9.53837228755841	114.932294812419	142.218472377242	182.887433951225	64.7268544660906	60.4152487526505	94.6116618387098	154.944996347368
LOC_Os10g31680	NA	-1.56153364287507	8.68542929752265	21.7874615716415	0.000216137398943018	0.00226519279622585	208.097108112606	610.773746103046	glycine-rich cell wall structural protein 2 precursor, putative, expressed	133.367280337489	71.8031081378956	292.095972817244	215.679877484467	177.141199626085	358.495210272457	539.818502679211	662.602791678156	658.877165298846	203.621764314489	777.475480793889	822.246771853687
LOC_Os10g31690	NA	-1.46974866722313	1.45340141357717	3.79758475658122	0.0678820575490585	0.15917123078383	0.962861773028853	2.56898362451181	glycine-rich cell wall structural protein 2 precursor, putative, expressed	0	0	0.356649539459394	0.402387831127738	0.340656153127086	4.6774771144589	4.5876926573304	3.56064030701501	0.351776382967884	0	3.31970743293719	3.59408496682039
LOC_Os10g31710	NA	-1.73097745543287	8.41952691805092	15.0086596224699	0.00120146324715452	0.00816761501694533	158.201230627613	520.301161276978	glycine-rich cell wall structural protein 2 precursor, putative, expressed	126.619531034699	50.6845469208675	212.919775057258	157.736029802073	86.1860067411528	315.061494209624	501.281884357635	593.979542124776	543.142735302412	51.4648415300356	720.708483690663	711.229480656346
LOC_Os10g31720	NA	-2.25810074617346	9.20782210264257	44.7375581565199	3.64621276454201e-06	9.78817337570907e-05	204.420727200813	979.902356157477	glycine-rich cell wall structural protein 2 precursor, putative, expressed	83.7514766405066	68.4241383431711	239.311840977253	167.795725580267	210.184846479412	457.05633518427	847.193910720348	1027.73027043388	912.156161035722	984.544794487637	979.645663459764	1128.14333680751
LOC_Os10g31730	NA	-1.35403045462879	8.69827588148901	13.4368047298745	0.00189257291767427	0.0115497078706364	233.291174277217	593.47499067499	retrotransposon protein, putative, unclassified, expressed	140.115029640279	68.4241383431711	243.234985911307	242.237474338898	179.185136544847	526.550280884802	551.134811233959	859.085397710712	439.016925943919	250.611402233217	648.338861652632	812.662545275499
LOC_Os10g31740	NA	-0.637175022274685	5.01706744657155	1.43649165541596	0.247011212199064	0.407666838417004	24.6380394625072	35.8618559482685	glycine-rich cell wall structural protein 2 precursor, putative, expressed	15.0832043238827	7.60268203813012	22.4689209859418	19.7170037252591	5.10984229690629	77.8465834049231	22.6326171094967	43.6987674042751	32.7152036160132	0	61.4145875093379	54.7099600504882
LOC_Os10g31770	Os10g0455900	0.123738042033479	5.38828551510821	0.440464703313824	0.515723245300068	0.677657975151591	42.5759581789994	42.3986954400199	START domain containing protein, expressed	42.4711279646171	39.2805238636723	43.1545942745867	37.0196804637519	51.0984229690629	42.4313995383057	33.3372333099343	32.3694573365001	35.8811910627241	80.553665003534	39.5045184519525	32.7461074754747
LOC_Os10g31790	Os10g0456200	0.0483782847405345	4.65021194796504	0.0762473631056604	0.831601375145301	0.903963697387721	24.7408866825134	23.1853506234842	ubiquitin family protein, putative, expressed	32.5479672252206	19.8514475440064	29.9585613145891	20.9241672186424	20.4393691876252	24.723807604997	24.1618479952735	23.30600928228	19.3477010632336	15.663212639576	29.8773668964347	26.7559658641073
LOC_Os10g31810	Os10g0456400	-0.0943484621674597	7.2748515853397	0.604134658067166	0.447596312990141	0.615132363103769	149.20618295006	157.81058005322	expressed protein	153.610528245858	128.823223423871	161.918890914565	162.564683775606	138.306398169597	150.01337317086	160.875089183719	180.62157193767	164.983123611937	116.355293893994	178.268289148727	145.760112543271
LOC_Os10g31820	Os10g0456500	-0.596080267851041	6.11148716939185	5.17216478696825	0.0360787434668449	0.101439180011152	54.6185936115088	79.5896194441204	fluG, putative, expressed	29.3725557886137	38.4357814149912	58.8471740108	57.5414598512665	79.0322275254839	64.4823630778977	81.9667754776365	81.2473379146152	81.9638972315169	22.3760180565372	82.9926858234297	126.991002160987
LOC_Os10g31830	Os10g0456550	0.618892824331079	4.34048559705277	5.54891462549899	0.0306485823295503	0.0902524551472393	23.5982450782493	13.7323910844629	ras-related protein, putative, expressed	24.6094386337034	34.6344403959261	21.755621907023	21.7289428808978	22.8239622595148	16.0370643924305	18.0449244521662	13.918866654695	17.5888191483942	0	15.2706541915111	17.5710820600108
LOC_Os10g31850	Os10g0456800	0.812281665357956	3.1064521320895	6.28805981355976	0.0224951771065345	0.0720115879746719	9.96839468499268	4.98039558182578	RING finger and CHY zinc finger domain-containing protein 1, putative, expressed	10.3200871689724	17.7395914223036	7.84628986810667	5.63342963578833	11.922965359448	6.34800465533708	4.5876926573304	5.50280774720501	8.09085680826132	0	5.3115318926995	6.38948438545847
LOC_Os10g31856	Os10g0456900	-0.415190938563649	5.03473207517983	6.31472198904041	0.0222511439924959	0.0714449382409657	27.5112897411459	36.3327583651	midasin-related, putative, expressed	27.3879236407344	16.0501065249414	33.8817062486424	31.7886386590913	25.8898676376585	30.0694957358072	40.3716953845075	37.8722650837051	30.252768935238	31.3264252791521	39.8364891952462	38.3369063127508
LOC_Os10g31864	Os10g0456950	-0.6285043845552	3.41545798817866	7.71742204512633	0.0128128129750553	0.047828519469666	7.77069229355012	11.5386181806788	expressed protein	5.55697001406205	5.06845469208675	6.0630421708097	10.0596957781934	8.51640382817715	11.3595872779716	14.3747703263019	12.624088361235	11.2568442549723	6.71280541696116	12.2829175018676	11.9802832227346
LOC_Os10g31900	Os10g0457000	-0.425635200252785	5.30448291165892	4.95239890290335	0.0397537045629223	0.108779663897516	33.1655158973097	42.8643598445444	RNA recognition motif containing protein, putative, expressed	32.1510407956447	19.4290763196659	36.0216034853988	36.6172926326241	31.3403660876919	43.4337160628326	47.1003112819255	52.4385208851301	41.5096131902103	20.1384162508835	44.4840796013583	51.5152178577589
LOC_Os10g31910	Os10g0457200	0.551093103285673	4.37064191509304	7.61854899361576	0.013303524235409	0.0491683496011005	23.6350337381532	15.1005519853928	pectate lyase precursor, putative, expressed	22.624806485824	36.7462965176289	20.3290237491855	18.9122280630037	22.4833061063877	20.7145415068894	16.8215397435448	15.53733952152	17.2370427654263	6.71280541696116	19.9182445976231	14.3763398672816
LOC_Os10g31930	Os10g0457400	-0.817968859520759	4.80530404819844	13.6598029870259	0.00177164828809606	0.0109770602206804	19.80321512968	36.6141223616638	shugoshin-1, putative, expressed	16.2739836126103	9.29216693549237	29.2452622356703	20.5217793875146	20.0987130344981	23.3873855722945	29.9729253612253	33.9879302033251	41.8613895731782	53.7024433356893	30.2093376397284	29.9507080568366
LOC_Os10g31940	Os10g0457500	0.186209466452495	4.67172574319315	1.48994316016774	0.238746028899196	0.39822432031424	26.2432790144635	23.2643115768818	inosine triphosphate pyrophosphatase, putative, expressed	23.4186593449758	28.2988720308177	22.8255705254012	26.5575968544307	29.2964291689294	27.0625461622265	16.5156935663894	21.36384184209	22.5136885099446	24.6136198621909	26.2256887202038	28.353336960472
LOC_Os10g31950	Os10g0457600	0.63417343207687	7.45589763537112	16.6127435715511	0.000774462841364737	0.00592296465591409	212.480629526927	134.968299169283	3-ketoacyl-CoA thiolase, peroxisomal precursor, putative, expressed	213.149492682237	295.659857038394	179.038068808616	175.038706540566	228.239622595148	183.7580294966	130.902163822494	159.90511924231	141.765882336057	87.2664704204951	143.411361102886	146.558798091454
LOC_Os10g31970	Os10g0457700	0.135639343518762	4.39499944702301	0.664745880319361	0.42607012540522	0.59434233719599	21.2058770808478	18.6939849138527	SNF2 family N-terminal domain containing protein, expressed	25.8002179224309	20.273818768347	15.3359301967539	20.9241672186424	24.1865868720231	20.7145415068894	24.7735403495842	17.47950696171	18.9959246802657	13.4256108339223	19.9182445976231	17.5710820600108
LOC_Os10g31990	NA	2.59843590339444	0.455477340252758	9.39162475996634	0.00696407564204637	0.0304190824044585	0.994967168795925	0.10492345842006	retrotransposon protein, putative, unclassified, expressed	0.39692642957586	0.422371224340562	1.78324769729697	0	1.36262461250834	2.00463304905381	0.30584617715536	0.323694573365001	0	0	0	0
LOC_Os10g32060	Os10g0458700	-0.330799391319952	4.07804470180587	3.89598816998388	0.0647377608597244	0.153708490198824	14.3986921239166	18.2571953030091	retrotransposon protein, putative, Ty3-gypsy subclass, expressed	16.6709100421861	13.9382504032386	13.552682499457	19.3146158941314	10.2196845938126	12.6960093106742	18.656616806477	17.47950696171	17.2370427654263	20.1384162508835	17.2624786512734	18.7691103822843
LOC_Os10g32080	Os10g0458900	-0.815681972242922	3.45245800198016	4.01602215221218	0.0611293145389698	0.147636296824833	7.35161212767394	11.7116462355028	xyloglucan galactosyltransferase KATAMARI1, putative, expressed	4.36619072533447	1.26711367302169	9.27288802594424	14.0835740894708	4.42852999065212	10.6913762616203	14.6806165034573	17.155812388345	9.84973872310074	0	14.6067127049236	13.9769970931904
LOC_Os10g32110	Os10g0459300	-0.920682660416047	3.33118648147935	7.83844931333149	0.0122398371905018	0.0462214904430792	6.52503399444057	14.2025715053613	exostosin family domain containing protein, expressed	2.38155857745516	6.75793958944899	3.56649539459394	7.24298096029928	8.17574767505006	11.025481769796	10.7046162004376	12.624088361235	8.79440957419709	29.0888234734984	9.62715155551784	14.3763398672816
LOC_Os10g32124	NA	-2.36208759767811	-0.211771387392472	5.05164664526234	0.0439380541618113	0.116508081385697	0	0.180514983392126	retrotransposon protein, putative, unclassified, expressed	0	0	0	0	0	0	0	0	0.351776382967884	0	0.331970743293719	0.399342774091154
LOC_Os10g32160	Os10g0459600	-0.0584658520256463	-0.160241298408284	0.00363406997182405	0.952627098409594	0.976045821676818	0.122748889883896	0.109277552776453	xyloglucan galactosyltransferase KATAMARI1, putative, expressed	0	0	0	0.402387831127738	0	0.334105508175636	0	0.323694573365001	0	0	0.331970743293719	0
LOC_Os10g32170	Os10g0459700	1.8844393223023	3.5490867473006	20.9772934473756	0.000260676517677484	0.00260979629907341	16.8252362320699	4.20823642899172	xyloglucan galactosyltransferase KATAMARI1, putative, expressed	16.6709100421861	2.53422734604337	22.8255705254012	28.5695360100694	14.6482145844647	15.7029588842549	5.81107736595184	7.44497518739502	2.1106582978073	2.23760180565372	3.6516781762309	3.99342774091155
LOC_Os10g32190	Os10g0459800	-0.069526035417733	0.030730511711663	0.00746554110219924	0.932257208521939	0.970233195621243	0.236964497564421	0.218881312796994	expressed protein	0.39692642957586	0	0.356649539459394	0	0	0.668211016351271	0.30584617715536	0.323694573365001	0.351776382967884	0	0.331970743293719	0
LOC_Os10g32444	Os10g0462200	0.329445266254388	3.53692365924369	3.45970594534289	0.0801239834659563	0.179437324316616	12.0067863093974	9.49643422317324	expressed protein	10.7170135985482	12.6711367302169	10.3428366443224	11.2668592715767	16.3514953501001	10.6913762616203	9.48123149181617	9.71083720095002	10.5532914890365	8.95040722261488	8.29926858234296	9.98356935227886
LOC_Os10g32470	Os10g0462300	-0.162032972424383	3.34804205070253	0.598305344813525	0.449758455414249	0.617194432839047	8.88596652414123	10.0883046629667	expressed protein	5.55697001406205	8.02505326247068	10.3428366443224	10.8644714404489	7.83509152192298	10.6913762616203	9.78707766897153	12.624088361235	7.38730404232556	11.1880090282686	9.95912229881156	9.58422657818771
LOC_Os10g32500	Os10g0462432	0.0984685978649458	1.58074076559352	0.0503299709494586	0.825141585164612	0.899475045066956	2.32036187713462	2.44247874817225	expressed protein	1.19077928872758	1.68948489736225	3.92314493405333	4.42626614240511	1.02196845938126	1.67052754087818	1.22338470862144	3.56064030701501	1.40710553187153	4.47520361130744	1.99182445976231	1.99671387045577
LOC_Os10g32520	Os10g0462600	0.137688249017234	5.9110927144793	1.47575591697163	0.240904250847134	0.400838602606209	62.182198219943	56.4499476252567	expressed protein	69.4621251757756	53.2187742669108	62.0570198659345	69.2107069539709	62.6807321753838	56.4638308816824	56.2756965965863	57.6176340589701	52.4146810622147	55.940045141343	63.738382712394	52.7132461800324
LOC_Os10g32540	Os10g0462800	-0.351333628956839	3.32345771544145	1.81973766600772	0.19489080306416	0.344454327691012	8.15866829631132	11.7304318637881	SAP domain containing protein, expressed	5.95389644363791	6.75793958944899	9.27288802594424	8.04775662255475	10.9009969000668	8.01853219621526	13.4572317948358	8.09236433412502	5.98019851045402	22.3760180565372	9.29518081222412	11.1815976745523
LOC_Os10g32550	Os10g0462900	-0.762000512087039	8.94882595952336	20.1052958408224	0.000320456938470009	0.00305914782617795	366.436138439688	623.537551118083	T-complex protein, putative, expressed	303.251792195957	210.3408697216	420.846456562085	472.000925912836	365.524052305363	426.652733940287	581.107736595184	554.812498747611	573.39550423765	803.299048229686	583.272595967064	645.337922931306
LOC_Os10g32680	Os10g0463800	0.664130389602749	3.73627607832093	10.0564335354627	0.00553680500727635	0.0256672016758932	15.3163218264652	9.08215676072905	expressed protein	13.8924250351551	19.4290763196659	11.76943480216	16.0955132451095	16.010839196973	14.700642359728	7.95200060603936	12.624088361235	7.03552765935767	4.47520361130744	9.62715155551784	12.7789687709169
LOC_Os10g32690	Os10g0463900	0.420695299364305	1.970275222507	1.3865783271442	0.255070039197605	0.417537727152263	3.56463832105496	2.34467646710888	expressed protein	3.57233786618274	2.95659857038393	5.34974309189091	2.41432698676643	4.08787383752503	3.00694957358072	2.14092324008752	1.618472866825	4.92486936155037	0	2.98773668964347	2.39605664454693
LOC_Os10g32700	Os10g0464000	1.69024969129352	0.502130256245527	3.53804481660139	0.0770697253961796	0.174306210620214	0.998715001195622	0.559996987866838	hypersensitive-induced response protein, putative, expressed	0.39692642957586	1.26711367302169	0	1.60955132451095	2.3845930718896	0.334105508175636	0	0.323694573365001	0	2.23760180565372	0	0.798685548182309
LOC_Os10g32710	Os10g0464100	0.0297182323417947	5.83886008959897	0.0490280253252534	0.827378747226745	0.900813016471569	56.867809217432	57.8936596703196	WD domain, G-beta repeat domain containing protein, expressed	55.5697001406205	57.0201152859759	57.4205758529624	54.7247450333723	62.6807321753838	53.7909868162773	52.2996962935666	49.8489642982101	56.6359976578293	87.2664704204951	49.7956114940578	51.5152178577589
LOC_Os10g32720	Os10g0464300	1.05422845170224	-0.158783290533701	1.10166633091155	0.33489292673817	0.502878526256944	0.196901432487949	0.0509743628592267	AWPM-19-like membrane family protein, putative, expressed	0	0.422371224340562	0.356649539459394	0.402387831127738	0	0	0.30584617715536	0	0	0	0	0
LOC_Os10g32730	Os10g0464400	0.374993464263899	4.7533094303332	7.18031017142882	0.0157514056450833	0.0556695558526735	29.5039692677388	22.872996753923	haloacid dehalogenase-like hydrolase domain-containing protein 1A, putative, expressed	27.7848500703102	34.6344403959261	28.1753136172921	33.3981899836022	29.9777414751836	23.0532800641189	25.3852327038949	20.392758121995	23.5690176588482	24.6136198621909	20.9141568275043	22.3631953491047
LOC_Os10g32760	NA	2.31966197854712	1.17240412903309	15.3513455229252	0.00109170336668762	0.00762999424497941	2.5180968999893	0.382706865930159	zinc finger family protein, putative, expressed	1.58770571830344	5.91319714076787	1.06994861837818	2.81671481789416	2.3845930718896	1.33642203270254	0.91753853146608	0.647389146730001	0	0	0.331970743293719	0.399342774091154
LOC_Os10g32770	Os10g0465000	0.0850284318092411	3.65319642317817	0.131022269040061	0.721796815604202	0.826714940604536	12.1336139422531	10.9534289015982	WD repeat-containing protein, putative, expressed	9.52623430982065	16.8948489736225	10.3428366443224	7.64536879142701	17.0328076563543	11.3595872779716	8.25784678319472	14.88995037479	10.2015151060686	6.71280541696116	13.2788297317487	12.3796259968258
LOC_Os10g32810	Os10g0465700	0.371259518310616	0.207903854734973	0.142697296564519	0.710249431220132	0.818598762667656	0.474906450734293	0.299641846313366	beta-amylase, putative, expressed	0.39692642957586	2.11185612170281	0	0	0.340656153127086	0	0	0.647389146730001	0.351776382967884	0	0	0.798685548182309
LOC_Os10g32820	Os10g0465800	-0.0516429999170166	7.25050996176233	0.0221968572876823	0.883302826222098	0.940123475862117	149.16279027405	149.871161213126	60S ribosomal protein L21-2, putative, expressed	201.241699794961	91.2321844575614	188.31095683456	183.488850994248	60.9774514097484	169.725598153223	151.699703869059	220.1123098882	126.28772148547	20.1384162508835	210.469451248218	170.519364536923
LOC_Os10g32830	Os10g0465900	0.548738458753786	1.32569574692258	1.73825802530811	0.204700323529132	0.356469968302073	2.08704908438849	1.50922664306498	kinase, pfkB family, putative, expressed	3.57233786618274	1.68948489736225	1.06994861837818	2.81671481789416	1.70328076563543	1.67052754087818	1.83507706293216	1.618472866825	0.703552765935767	2.23760180565372	0.663941486587437	1.99671387045577
LOC_Os10g32840	Os10g0465950	3.48917681497742	0.876497358617748	25.4234513041602	9.78081079545848e-05	0.00123493079789697	2.00511949860161	0.106302820074846	enzyme of the cupin superfamily protein, putative, expressed	1.58770571830344	4.64608346774618	1.42659815783758	2.01193915563869	1.02196845938126	1.33642203270254	0.30584617715536	0	0	0	0.331970743293719	0
LOC_Os10g32850	Os10g0466000	0.168977457468747	1.33675222056824	0.183547257774639	0.673675696553477	0.792480511983507	1.85628810491838	1.71192628491013	expressed protein	1.19077928872758	2.95659857038393	1.78324769729697	0.804775662255475	3.06590537814377	1.33642203270254	1.83507706293216	2.265862013555	1.40710553187153	2.23760180565372	1.32788297317487	1.19802832227346
LOC_Os10g32870	Os10g0466200	-0.136808282785791	1.80471358031457	0.0907118323393324	0.766895917184979	0.857817490880736	2.55976739939682	2.51118818149603	L11 domain containing ribosomal protein, putative, expressed	3.96926429575861	0.422371224340562	2.85319631567515	2.41432698676643	1.02196845938126	4.6774771144589	3.67015412586432	2.58955658692001	1.75888191483942	0	2.65576594634975	4.3927705150027
LOC_Os10g32880	Os10g0466300	-0.725302879247448	5.55913710754951	12.1199858897167	0.00282694747813038	0.0155349556649171	35.1009638075828	60.7302767525759	WD domain, G-beta repeat domain containing protein, expressed	27.7848500703102	19.4290763196659	41.3713465772897	41.8483344372847	34.0656153127086	46.1065601282377	66.6744666198685	51.7911317384001	52.7664574451825	96.21687764311	43.8201381147709	53.1125889541235
LOC_Os10g32900	Os10g0466500	1.03657963533338	-0.157667503783457	0.894443669566647	0.357413805780023	0.525590583734585	0.19090530256376	0.0665571290151924	CCT motif family protein, expressed	0	0	0	0.804775662255475	0.340656153127086	0	0	0	0	0	0	0.399342774091154
LOC_Os10g32920	NA	-0.0804913745419914	9.73670139784745	0.234885555367791	0.634057758960265	0.763283340077678	828.915177668414	873.34814039016	ribosomal protein, putative, expressed	916.900052320238	696.067777713246	1008.60489759117	844.612057537121	685.740836244824	821.565444603888	1022.44377023037	870.414707778487	924.11655805663	465.421175575974	1010.85091332937	946.841717370127
LOC_Os10g32960	Os10g0467200	-0.287433660564698	3.84116742622063	2.47638348916838	0.133837101706641	0.262284632653844	12.2770411781346	14.8487380027522	peroxisome assembly protein 12, putative, expressed	12.7016457464275	16.0501065249414	11.4127852627006	8.85253228481023	13.2855899719564	11.3595872779716	13.7630779719912	16.83211781498	11.960397020908	13.4256108339223	13.9427712183362	19.1684531563754
LOC_Os10g32970	Os10g0467600	-0.595848415531535	8.19226494335479	14.9713974116549	0.00121412654827549	0.00823369794295518	232.614173529038	354.189327779601	eukaryotic translation initiation factor, putative, expressed	223.866506280785	151.631269538262	267.843804134005	261.149702401902	228.920934901402	262.272823917874	346.217872539868	324.341962511731	319.764732117806	494.509999049472	343.589719308999	296.711681149728
LOC_Os10g32980	Os10g0467800	5.88195125451353	5.49254486755121	134.015146944067	1.57656646065892e-09	5.13742951623361e-07	84.9230685028241	1.50819254101757	CESA7 - cellulose synthase, expressed	57.5543322884998	184.576225036826	30.6718603935079	68.4059312917154	118.548341288226	49.7817207181697	1.22338470862144	0.647389146730001	2.81421106374307	2.23760180565372	1.32788297317487	0.798685548182309
LOC_Os10g32990	Os10g0467900	1.95794386106647	2.12962348159995	8.59094070389327	0.00926543400380804	0.0375006338111095	5.71338604481046	1.21010444458978	receptor-like protein kinase 2 precursor, putative, expressed	3.96926429575861	12.6711367302169	0.356649539459394	4.02387831127738	11.922965359448	1.33642203270254	2.75261559439824	1.618472866825	1.75888191483942	0	0.331970743293719	0.798685548182309
LOC_Os10g33010	NA	-0.715466443474094	-0.212140930424812	0.482704942758552	0.525739227929845	0.679671885816481	0.056776025521181	0.120506224576026	retrotransposon protein, putative, unclassified, expressed	0	0	0	0	0.340656153127086	0	0	0.323694573365001	0	0	0	0.399342774091154
LOC_Os10g33040	Os10g0468500	-0.221798173759414	4.70636591331353	1.7735620786459	0.200375227428721	0.35084104845508	23.4365511135381	26.1913932529155	receptor-like protein kinase precursor, putative, expressed	25.4032914928551	18.1619626466442	27.8186640778327	23.3384942054088	23.845930718896	22.050963539592	27.5261559439824	28.4851224561201	25.6796759566555	13.4256108339223	26.8896302067912	35.1421641200216
LOC_Os10g33050	Os10g0468600	0.640127013563368	2.46481859232703	3.7861255412191	0.0682596745984502	0.159743943166886	5.77949016106921	3.51243346543304	expressed protein	7.14467573236549	6.75793958944899	9.27288802594424	4.42626614240511	3.06590537814377	4.00926609810763	3.67015412586432	3.23694573365001	1.75888191483942	2.23760180565372	4.97956114940578	5.19145606318501
LOC_Os10g33060	Os10g0468800	-0.0504244317687232	1.88506200227519	0.0254056276815848	0.875222930469696	0.935145170058724	2.87527552308348	2.60671340091867	hcr2-5D, putative, expressed	3.17541143660688	2.95659857038393	3.56649539459394	2.81671481789416	3.06590537814377	1.67052754087818	2.44676941724288	3.56064030701501	3.51776382967884	0	3.31970743293719	2.79539941863808
LOC_Os10g33080	Os10g0469000	1.771368832742	1.96076074380063	23.9113817448199	0.000134789501123254	0.00157566463297398	4.81905134672256	1.17714536395201	leucine-rich repeat receptor protein kinase EXS precursor, putative, expressed	5.95389644363791	8.44742448681124	3.20984585513455	3.2191026490219	3.40656153127086	4.6774771144589	1.83507706293216	1.29477829346	1.40710553187153	0	1.32788297317487	1.19802832227346
LOC_Os10g33140	Os10g0469700	2.01205682053749	0.740746144401045	7.29038363040167	0.0150916839453879	0.053890961365681	1.50260168735906	0.268476314001434	hcrVf2 protein, putative, expressed	2.77848500703102	3.3789697947245	0.356649539459394	0.804775662255475	1.36262461250834	0.334105508175636	0.61169235431072	0.647389146730001	0.351776382967884	0	0	0
LOC_Os10g33170	Os10g0469900	6.35070256869053	1.47030014473668	21.424147410326	0.000563359026619909	0.00471276351641005	3.88058028906702	0	POT domain containing peptide transporter, putative, expressed	4.36619072533447	6.33556836510843	0.356649539459394	2.01193915563869	9.87902844068549	0.334105508175636	0	0	0	0	0	0
LOC_Os10g33210	Os10g0470700	0.316226512298086	2.4676271128161	0.718704230383458	0.408247707575183	0.576959892521166	5.27520923357643	4.75764365076613	peptide transporter PTR3-A, putative, expressed	3.57233786618274	7.60268203813012	3.20984585513455	4.42626614240511	7.49443536879589	5.34568813081017	4.5876926573304	6.47389146730001	5.27664574451825	8.95040722261488	1.65985371646859	1.59737109636462
LOC_Os10g33230	Os10g0470900	-0.334565680647727	7.76217333414275	5.39211748025105	0.0327859539346601	0.0947182540322882	191.542278084635	240.328119702303	RNA recognition motif containing protein, putative, expressed	198.860141217506	130.512708321234	227.185756635634	191.938995447931	164.87757811351	235.878488771999	251.099711444551	273.521914493426	257.148535949523	187.958551674913	237.027110711715	235.21289393969
LOC_Os10g33270	Os10g0471300	0.360369361331386	6.19756152633637	5.31062575460836	0.0339639953963346	0.097152824040678	81.7255774227977	61.5456610896237	cyanate hydratase, putative, expressed	80.1791387743238	103.058578739097	72.7565060497164	75.2465244208869	90.955192884932	68.1575236678297	62.6984663168488	72.1838898603952	64.7268544660906	31.3264252791521	68.0540023752123	70.2843282400432
LOC_Os10g33275	Os10g0471350	0.359130722297018	4.91037651844648	2.77439623435144	0.113945723467593	0.233204330366204	32.8551446506232	24.5747523320435	DEAD/DEAH box helicase domain containing protein, expressed	31.7541143660688	28.2988720308177	42.7979447351273	36.6172926326241	27.593148403294	30.0694957358072	23.2443094638074	29.1325116028501	14.4228317016832	13.4256108339223	26.8896302067912	40.3336201832066
LOC_Os10g33290	Os10g0471400	0.364961865224615	4.653035846817	3.67775350363672	0.0719549286949277	0.165667287232814	27.4085417838852	19.889109575665	tetratricopeptide repeat domain containing protein, expressed	32.1510407956447	26.1870159091149	21.0423228281042	27.3623725166862	29.9777414751836	27.7307571785778	18.9624629836323	21.36384184209	28.4938870203986	6.71280541696116	24.2338642604415	19.5677959304666
LOC_Os10g33310	Os10g0471700	-0.0245261427497785	2.87684868461541	0.0071492624143255	0.933595892921169	0.97065982718637	6.48617872886285	6.88542024999614	cyclin-dependent kinase inhibitor, putative, expressed	2.77848500703102	5.06845469208675	7.84628986810667	7.64536879142701	10.9009969000668	4.6774771144589	7.646154428884	6.47389146730001	7.73908042529344	8.95040722261488	5.3115318926995	5.19145606318501
LOC_Os10g33350	Os10g0472400	1.70089827112146	0.96592016916888	10.7577265677907	0.00437772516149017	0.0215487052974156	1.81275616886943	0.444637203037167	endo-beta-N-acetylglucosaminidase, putative, expressed	1.58770571830344	2.95659857038393	1.06994861837818	1.20716349338321	2.3845930718896	1.67052754087818	0.91753853146608	0.647389146730001	0.703552765935767	0	0	0.399342774091154
LOC_Os10g33420	Os10g0473400	0.390174179491071	4.50605264287794	2.32496122854379	0.14554539727606	0.27916881701841	24.7013224209669	21.6253339484353	non-lysosomal glucosylceramidase, putative, expressed	25.8002179224309	33.789697947245	21.0423228281042	17.3026767384927	25.5492114845314	24.723807604997	16.8215397435448	13.918866654695	13.7192789357475	46.9896379187281	13.9427712183362	24.3599092195604
LOC_Os10g33440	Os10g0473950	0.0363840289601826	3.41294249486151	0.0315510560287037	0.878711118058589	0.937241618489593	9.9989135855224	9.43395814058977	NB-ARC domain containing protein, expressed	8.33545502109307	9.71453815983293	11.0561357232412	11.2668592715767	12.6042776657022	7.01621567168835	9.1753853146608	7.44497518739502	12.6639497868438	6.71280541696116	10.623063785399	9.98356935227886
LOC_Os10g33520	Os10g0474800	5.13773502964245	0.686518735234513	12.2600373677424	0.00429509891036126	0.0212533342633393	1.67670555852851	0	alcohol oxidase, putative, expressed	0.39692642957586	5.91319714076787	0.356649539459394	0	2.72524922501669	0.668211016351271	0	0	0	0	0	0
LOC_Os10g33620	Os10g0475900	-0.108518285205886	0.126616340031508	0.0140808780747417	0.906921538799557	0.955719322485848	0.318740088779865	0.597548403083793	ubiquitin family protein, putative, expressed	0.39692642957586	0.422371224340562	0.356649539459394	0.402387831127738	0	0.334105508175636	0	0	0.351776382967884	2.23760180565372	0.995912229881156	0
LOC_Os10g33630	Os10g0476000	-0.1191396848856	7.01922888520802	1.29229044758909	0.271264260774489	0.436840640363838	123.678565037648	134.460598005484	adaptin ear-binding coat-associated protein 2, putative, expressed	108.757841703786	115.307344244973	123.75739019241	137.616638245686	123.658183585132	132.973992253903	135.184010302669	126.564578185715	129.101932549213	136.493710144877	130.464502114431	148.954854736001
LOC_Os10g33640	Os10g0476100	-1.12721449486068	-0.0139843790168447	1.37439667981819	0.257089088740557	0.419597283504383	0.123840664042471	0.283516863521278	AGC_AGC_other_NDRh_TRCd.3 - ACG kinases include homologs to PKA, PKG and PKC, expressed	0	0	0	0.402387831127738	0.340656153127086	0	0.30584617715536	0	0	0	0.995912229881156	0.399342774091154
LOC_Os10g33650	Os10g0476300	2.47737507767659	3.16928923589346	26.7821234186641	7.40612191984012e-05	0.000994561759433359	13.7250603487804	2.09907168337765	CK1_CaseinKinase_1.9 - CK1 includes the casein kinase 1 kinases, expressed	9.52623430982065	28.7212432551582	7.48964032864727	8.45014445368249	22.4833061063877	5.67979363898581	3.0584617715536	1.618472866825	4.92486936155037	0	0.995912229881156	1.99671387045577
LOC_Os10g33660	Os10g0476400	1.11440730128898	4.57115213994797	28.6149157742801	5.16081086921968e-05	0.000752637863963203	31.2492246775954	13.5745462875806	SNF7 domain containing protein, putative, expressed	37.7080108097067	45.6160922287807	23.8955191437794	24.545657698792	31.3403660876919	24.3897020968214	13.7630779719912	11.976699214505	19.3477010632336	6.71280541696116	15.2706541915111	14.3763398672816
LOC_Os10g33670	Os10g0476500	-0.531678157507371	2.30106977408737	2.0013184402309	0.175065558816963	0.319112254676046	3.38880708129498	5.43397397054276	expressed protein	3.17541143660688	2.11185612170281	6.77634124972848	1.20716349338321	2.3845930718896	4.6774771144589	3.97600030301968	5.17911317384001	7.38730404232556	8.95040722261488	4.31561966281834	2.79539941863808
LOC_Os10g33680	Os10g0476600	-0.30044789678385	6.6303915406957	7.17360713510321	0.0157926257403271	0.0557888148687017	88.2770416845534	108.154791415573	serine/threonine-protein phosphatase 2A regulatory subunit B subunitbeta, putative, expressed	88.117667365841	87.8532146628369	85.2392399307952	84.9038323679526	75.9663221473402	107.581973632555	114.998162610415	107.142903783815	112.216666166755	96.21687764311	116.521730896095	101.832407393244
LOC_Os10g33690	Os10g0476700	0.214508887897568	4.97585411522326	1.18781584653019	0.290850719265715	0.456815000454802	32.9818601836888	26.5284843869924	GDSL-like lipase/acylhydrolase, putative, expressed	35.7233786618274	27.8765008064771	35.6649539459394	34.2029656458577	31.681022240819	32.7423398012123	24.1618479952735	34.9590139234201	26.7350051055592	6.71280541696116	35.8528402757216	30.7493936050189
LOC_Os10g33700	Os10g0476900	0.875719268500939	2.83056955131966	9.41028007293346	0.00691875850810147	0.0302745865943412	8.22544087744863	4.14291838035666	PPR repeat containing protein, expressed	11.1139400281241	9.71453815983293	7.48964032864727	11.2668592715767	4.08787383752503	5.67979363898581	5.50523118879648	3.56064030701501	3.51776382967884	2.23760180565372	5.64350263599322	4.3927705150027
LOC_Os10g33710	Os10g0477000	-0.134334403434618	4.42689993081393	0.516106815674947	0.482182438337838	0.646239362068541	19.8503716948369	22.0149228064197	expressed protein	21.0371007675206	15.6277353006008	17.4758274335103	30.5814751657081	15.670183043846	18.7099084578356	20.4916938694091	17.803201535075	27.4385578714949	24.6136198621909	22.5740105439729	19.1684531563754
LOC_Os10g33720	Os10g0477100	-0.271091032381768	6.62455102094459	4.15286041338607	0.0572975348762228	0.141169119055594	88.9222636093037	106.0929833414	methyltransferase, putative, expressed	104.788577408027	65.0451685484466	95.5820765751176	98.182630795168	80.3948521379923	89.5402761910704	115.304008787571	107.790292930545	121.714628506888	80.553665003534	104.570784137521	106.624520682338
LOC_Os10g33730	Os10g0477200	-0.60644398983671	1.59641028855716	2.961367271383	0.103268533026261	0.216498349908773	1.77196232514132	2.67973566979659	pentatricopeptide, putative, expressed	0.793852859151721	1.26711367302169	1.42659815783758	2.41432698676643	2.72524922501669	2.00463304905381	2.75261559439824	2.265862013555	2.1106582978073	2.23760180565372	4.31561966281834	2.39605664454693
LOC_Os10g33760	Os10g0477600	3.36114524357836	0.461584016293215	8.64918339894803	0.00907170691115452	0.0368497969357839	1.11887649936046	0.0509743628592267	No apical meristem protein, putative, expressed	0	2.95659857038393	0.356649539459394	0	3.06590537814377	0.334105508175636	0.30584617715536	0	0	0	0	0
LOC_Os10g33770	Os10g0477800	-1.03084287616042	1.59387472771158	5.82741742868662	0.0272334008471426	0.0827312947976842	1.45605944798929	2.96713014722869	importin-beta N-terminal domain containing protein, expressed	1.9846321478793	1.26711367302169	1.78324769729697	0	1.36262461250834	2.33873855722945	3.97600030301968	3.56064030701501	2.1106582978073	2.23760180565372	2.32379520305603	3.59408496682039
LOC_Os10g33774	Os10g0477900	0.985754156896709	-0.154116525936306	0.706736937248193	0.412099347754555	0.580935516299337	0.174567431182404	0.37293363427562	leucoanthocyanidin reductase, putative, expressed	0	0	0.713299078918788	0	0	0.334105508175636	0	0	0	2.23760180565372	0	0
LOC_Os10g33780	Os10g0478000	-0.350666865743923	2.58406124955111	1.38145258871351	0.255917053294612	0.41838135057361	4.60077574484326	5.45030393208711	DUF640 domain containing protein, putative, expressed	4.76311715491033	4.64608346774618	3.20984585513455	5.23104180466059	3.40656153127086	6.34800465533708	6.42276972026256	5.17911317384001	10.5532914890365	2.23760180565372	4.31561966281834	3.99342774091155
LOC_Os10g33790	Os10g0478100	0.0158977431823266	2.75203485614687	0.00332778086282896	0.954664944474324	0.976045821676818	6.05011866763245	6.06440379274526	expressed protein	3.57233786618274	10.9816518328546	5.7063926313503	5.23104180466059	6.13181075628755	4.6774771144589	4.5876926573304	5.17911317384001	7.73908042529344	6.71280541696116	4.97956114940578	7.18816993364078
LOC_Os10g33800	Os10g0478200	0.0408586601079761	10.1482166665059	0.137678422221078	0.715144583929478	0.821913269116198	1149.91366392426	1119.31559357865	lactate/malate dehydrogenase, putative, expressed	1155.84976292491	1102.81126675321	1275.02210356733	1167.32709810157	1114.96758918495	1083.50416301359	1067.09731209505	923.824312383712	1164.73160400666	1364.93710144877	1091.51980394975	1103.78342758795
LOC_Os10g33810	Os10g0478300	0.209286878515432	4.40017951318836	1.22260660084831	0.284122973814683	0.449687280247136	21.7859003178585	18.4963016357802	myb-related protein Myb4, putative, expressed	14.6862778943068	27.8765008064771	21.755621907023	22.1313307120256	25.8898676376585	18.37580294966	21.7150785780306	18.77428525517	24.9761231907197	15.663212639576	14.2747419616299	15.574368189555
LOC_Os10g33820	Os10g0478400	0.568857567490185	1.11903352425658	1.00004482135121	0.331203972205551	0.501239326784307	1.66208902382028	0.968348423055124	expressed protein	3.57233786618274	0.422371224340562	2.13989723675636	0.804775662255475	1.36262461250834	1.67052754087818	0.30584617715536	1.29477829346	2.81421106374307	0	0.995912229881156	0.399342774091154
LOC_Os10g33840	Os10g0478600	-0.0117877876959124	3.31014207532625	0.00351479009007714	0.953410057798392	0.976045821676818	9.09384237457942	8.90072262223218	expressed protein	11.9077928872758	5.91319714076787	10.6994861837818	8.85253228481023	7.83509152192298	9.3549542289178	9.48123149181617	9.71083720095002	8.09085680826132	6.71280541696116	10.623063785399	8.7855410300054
LOC_Os10g33855	Os10g0478900	0.196568079316208	5.31254997220796	1.67613217580157	0.212602735947739	0.366313415031515	41.6824434370175	34.9670158763281	expressed protein	47.2342451195274	48.9950620235052	39.2314493405333	39.4340074505183	36.1095522314711	39.0903444565494	36.3956950814879	37.5485705103401	42.213165956146	20.1384162508835	43.1561966281834	30.3500508309277
LOC_Os10g33874	Os10g0479200	-0.943193600604557	2.05098878165512	4.35999155254131	0.0520150861025881	0.131869730180355	2.40933413118424	6.70879710160819	PPR repeat domain containing protein, putative, expressed	1.58770571830344	2.11185612170281	3.20984585513455	2.81671481789416	2.72524922501669	2.00463304905381	2.75261559439824	5.17911317384001	3.16598744671095	22.3760180565372	3.98364891952462	2.79539941863808
LOC_Os10g33886	NA	2.28519817376648	-0.211601255710223	4.43810328661505	0.0565943651012182	0.140068707258803	0.182190479793795	0	expressed protein	0	0	0.356649539459394	0.402387831127738	0	0.334105508175636	0	0	0	0	0	0
LOC_Os10g33900	Os10g0479500	-1.32988858155817	2.42866842004382	15.0995453993833	0.00117119320905116	0.00802520085026608	2.68266949166506	8.10064053098559	possible lysine decarboxylase domain containing protein, expressed	1.19077928872758	1.68948489736225	2.85319631567515	3.62149048014964	3.06590537814377	3.67516058993199	6.1169235431072	6.47389146730001	7.73908042529344	17.9008144452298	3.98364891952462	6.38948438545847
LOC_Os10g33910	Os10g0479600	-0.308620863485196	3.9583417471745	3.11149411936393	0.0955492370928858	0.204744445444754	13.2528282892232	15.8942175283552	mitochondrial import inner membrane translocase subunit Tim16, putative, expressed	9.52623430982065	13.9382504032386	12.4827338810788	16.900288907365	14.3075584313376	12.3619038024985	14.9864626806126	16.18472866825	18.6441482972978	11.1880090282686	19.5862738543294	14.7756826413727
LOC_Os10g33920	Os10g0479700	0.64185506634148	5.0491609241323	11.3095658047184	0.00365638000838146	0.0188211482920676	39.3174878329862	24.2695542653479	transporter-related, putative, expressed	35.3264522322516	61.6661987537221	30.3152108540485	34.2029656458577	46.3292368252837	28.0648626867534	24.7735403495842	23.6297038556451	27.4385578714949	15.663212639576	26.5576594634975	27.5546514122897
LOC_Os10g33930	Os10g0479800	0.314481236589602	4.94743072618412	1.78958368560998	0.198450511800801	0.348596449872312	33.1010563087253	29.7795506719201	DUF1336 domain containing protein, expressed	40.0895693871619	44.348978555759	25.6787668410764	23.3384942054088	34.7469276189628	30.4036012439828	25.9969250582056	24.2770930023751	24.272570424784	62.6528505583042	21.9100690573854	19.5677959304666
LOC_Os10g33940	Os10g0479900	0.205574043489499	6.1532436831187	2.72558936088945	0.11694679690881	0.237889231767435	75.2387905820497	65.7834099694708	auxin response factor 18, putative, expressed	69.0651987461997	81.9400175220691	77.0363005232291	71.2226461096096	77.3289467598485	74.8396338313424	55.9698504194309	76.3919193141402	50.3040227644074	73.8408595865728	72.7015927813244	65.4922149509493
LOC_Os10g33960	Os10g0480200	0.34063057402582	3.9860015503868	2.32450965281018	0.145582135527179	0.279199524942098	16.8425719503819	12.8103319235295	START domain containing protein, expressed	18.2586157604896	22.3856748900498	9.98618710486303	17.3026767384927	19.758056881371	13.3642203270254	13.7630779719912	9.38714262758502	19.6994774462015	8.95040722261488	12.2829175018676	12.7789687709169
LOC_Os10g33970	Os10g0480500	-0.419631214157588	4.60304766392619	8.91314034092947	0.00824923093926022	0.0343439248291388	20.2209562948812	27.6355455121695	double-stranded RNA binding motif containing protein, expressed	19.846321478793	17.317220197963	25.322117301617	19.7170037252591	19.0767445751168	20.0463304905381	27.2203097668271	26.5429550159301	27.4385578714949	33.5640270848058	27.8855424366724	23.161880897287
LOC_Os10g34010	Os10g0481200	0.901481230740021	4.38756945045456	13.9372873621303	0.00163311942650253	0.0103070232539289	26.2146008822128	12.6833372082068	expressed protein	28.578702929462	39.7028950880128	23.1822200648606	27.3623725166862	19.4174007282439	19.0440139660112	18.9624629836323	11.976699214505	16.5334899994905	2.23760180565372	13.6108004750425	12.7789687709169
LOC_Os10g34030	Os10g0481400	-0.268331882271164	5.51654373022469	1.96585537300509	0.1787324013327	0.32418599386111	40.8085937602047	52.7492664428947	zinc finger, C3HC4 type domain containing protein, expressed	30.1664086477654	40.9700087610345	45.294491511343	44.6650492551789	46.6698929784108	37.0857114074956	40.6775415616629	41.1092108173551	45.379153402857	98.4544794487637	44.1521088580646	46.7231045686651
LOC_Os10g34083	Os10g0482000	-0.403261521310054	-0.0152115591894714	0.215501831660525	0.648328418616372	0.773145108627003	0.179524915405077	0.2155803728513	expressed protein	0	0	0	0.402387831127738	0.340656153127086	0.334105508175636	0.30584617715536	0.323694573365001	0	0	0.663941486587437	0
LOC_Os10g34170	Os10g0482900	0.29690970199978	3.24183372675548	1.69402582130933	0.210287518900241	0.363671706155119	9.54877991289191	8.65506150029451	glutaredoxin domain containing protein, putative, expressed	12.7016457464275	7.60268203813012	11.0561357232412	8.04775662255475	9.19771613443132	8.68674321256653	5.81107736595184	8.73975348085502	8.09085680826132	15.663212639576	7.63532709575553	5.99014161136732
LOC_Os10g34180	Os10g0483000	-0.45762022325311	8.44077749508852	14.2671588131107	0.00148401100407135	0.00956277211777238	292.420796607732	401.923829553524	transcription factor BTF3, putative, expressed	252.842135639823	219.633036657092	316.348141500482	340.420105134066	286.832480933006	338.448879781919	384.142798507132	397.820630665586	390.120008711383	416.193935851592	398.364891952462	424.900711632988
LOC_Os10g34200	Os10g0483100	-0.109520234113982	3.1643572924491	0.163701964914176	0.690773270892991	0.805113499944894	7.93606431935568	10.1070130990825	expressed protein	5.16004358448619	9.29216693549237	9.98618710486303	7.64536879142701	8.51640382817715	7.01621567168835	8.56369296035009	5.50280774720501	8.44263319122921	22.3760180565372	6.97138560916809	8.7855410300054
LOC_Os10g34230	Os10g0483500	5.27315822496828	2.13696633172433	113.716237436662	5.47617081273719e-09	1.13508851679569e-06	6.91106757271069	0.106302820074846	cytokinin dehydrogenase precursor, putative, expressed	5.95389644363791	10.1369093841735	8.20293940756606	6.03581746691606	5.79115460316046	5.34568813081017	0.30584617715536	0	0	0	0.331970743293719	0
LOC_Os10g34270	Os10g0483900	-0.0499421473971593	6.83880260144765	0.0750521241317498	0.787390999649762	0.872247095928858	111.453982886831	119.359179454781	expressed protein	83.7514766405066	111.928374450249	117.6943480216	113.070980546894	141.712959700868	100.565757960866	109.187085244464	90.6344805422002	115.030877230498	205.859366120142	95.607574068591	99.8356935227886
LOC_Os10g34310	Os10g0484300	0.77565161322886	2.41657624020617	7.5653309903259	0.0135764466198075	0.0499133411120069	5.74066427587833	3.77213773831015	PPR repeat containing protein, expressed	6.35082287321377	7.18031081378956	5.34974309189091	4.42626614240511	5.79115460316046	5.34568813081017	3.36430794870896	2.265862013555	2.1106582978073	6.71280541696116	2.98773668964347	5.19145606318501
LOC_Os10g34320	Os10g0484400	-0.101923157079333	2.67332969369013	0.147564690688783	0.705595685564347	0.815591897399942	5.3665616424591	5.64245185604167	ribosomal L18p/L5e family protein, expressed	4.36619072533447	5.49082591642731	6.41969171026909	2.41432698676643	7.49443536879589	6.01389914716144	5.81107736595184	7.44497518739502	6.68375127638979	4.47520361130744	4.64759040611206	4.79211328909385
LOC_Os10g34350	Os10g0484700	-0.100490057334357	2.58894076735249	0.207650562562345	0.700328045784824	0.812223791987311	5.06340885969928	5.59309981933928	aminotransferase, classes I and II, domain containing protein, expressed	4.36619072533447	4.64608346774618	3.92314493405333	5.63342963578833	6.13181075628755	5.67979363898581	5.81107736595184	4.53172402711001	6.33197489342191	6.71280541696116	4.97956114940578	5.19145606318501
LOC_Os10g34370	Os10g0484900	-0.153561101289135	5.63330547893872	0.52757730941081	0.477426159286941	0.641824525690456	46.3907558240721	50.1467233063845	expressed protein	53.1881415631653	27.8765008064771	60.2737721686376	57.5414598512665	32.0216783939461	47.4429821609403	56.887388950897	67.0047766865551	34.1223091478847	31.3264252791521	58.4268508196945	53.1125889541235
LOC_Os10g34380	Os10g0485000	-0.570441071299744	4.95414101765011	7.14971947108377	0.0159405213068489	0.0561606090612401	24.4426863289269	38.8134593436104	retrotransposon protein, putative, unclassified, expressed	20.6401743379447	14.3606216275791	26.0354163805358	30.9838629968358	26.5711799439127	28.0648626867534	33.3372333099343	39.8144325238951	26.7350051055592	67.1280541696116	37.5126939921902	28.353336960472
LOC_Os10g34390	Os10g0485100	0.0299585965079642	4.35886274419918	0.0272689628679238	0.87077038542139	0.931657307653933	19.9074855214376	19.6116082076941	expressed protein	23.0217329153999	12.2487655058763	25.6787668410764	20.1193915563869	14.9888707375918	23.3873855722945	20.1858476922538	17.803201535075	20.0512538291694	20.1384162508835	17.9264201378608	21.5645098009223
LOC_Os10g34400	Os10g0485300	0.587268470554886	3.57541594371216	4.61232383978198	0.0463240804953385	0.120823549720315	13.3206882576798	7.83421875575957	expressed protein	10.7170135985482	19.8514475440064	10.6994861837818	9.25492011593796	17.3734638094814	12.0277982943229	9.1753853146608	10.35822634768	8.79440957419709	0	10.2910930421053	8.38619825591424
LOC_Os10g34409	Os10g0485400	-0.668552669605463	0.238856543854163	0.831231541451021	0.374556969097431	0.542848136100937	0.304694137232463	0.441010055847386	transposon protein, putative, CACTA, En/Spm sub-class, expressed	0.39692642957586	0.422371224340562	0	0	0.340656153127086	0.668211016351271	0.61169235431072	0.971083720095002	0	0	0.663941486587437	0.399342774091154
LOC_Os10g34420	Os10g0485500	-0.155948381503928	4.61126242324897	1.06537559295172	0.316332051085534	0.484057744762531	22.4387656902651	26.1512764475687	lysM domain containing protein, putative, expressed	19.4493950492172	24.075159787412	22.1122714464824	23.7408820365365	25.2085553314044	20.0463304905381	22.6326171094967	25.2481767224701	22.8654648929124	38.0392306961133	26.5576594634975	21.5645098009223
LOC_Os10g34430	Os10g0485600	0.24111298922935	1.20253301931413	0.343837542857693	0.565262693391497	0.713903560538733	1.63269257880088	1.50345872972479	Dicer, putative, expressed	0.793852859151721	0.844742448681124	2.85319631567515	1.60955132451095	1.02196845938126	2.67284406540509	1.22338470862144	1.29477829346	1.40710553187153	2.23760180565372	1.65985371646859	1.19802832227346
LOC_Os10g34440	Os10g0485800	4.55123608200243	0.399117932572967	15.5278249891373	0.00191710250525491	0.0116515458137786	1.11371162696766	0	expressed protein	1.9846321478793	2.11185612170281	0.356649539459394	1.20716349338321	1.02196845938126	0	0	0	0	0	0	0
LOC_Os10g34470	Os10g0486000	-0.143340502803829	4.29256811908457	0.851290726765206	0.368988889971052	0.537702466533783	17.9212855199756	19.6035017890888	HD domain containing protein 2, putative, expressed	16.2739836126103	21.5409324413687	17.1191778940509	14.4859619205986	18.3954322688626	19.7122249823625	23.2443094638074	16.508423241615	18.2923719143299	17.9008144452298	22.9059812872666	18.7691103822843
LOC_Os10g34480	Os10g0486100	-1.35442707536976	0.0315011406181491	2.35524295808856	0.143107368038377	0.275768403280289	0.126506228431189	0.338008175718233	cytochrome P450, putative, expressed	0	0	0.356649539459394	0.402387831127738	0	0	0.30584617715536	0.971083720095002	0.351776382967884	0	0	0.399342774091154
LOC_Os10g34520	NA	0.386024305711114	6.36967024437156	4.05470450160174	0.060016710809056	0.145467094864825	93.0204722612764	68.2674069800273	mitosis protein dim1, putative, expressed	115.505591006575	117.419200366676	84.8825903913358	82.0871175500585	79.7135398317381	78.5147944212744	78.2966213517722	83.8368945015352	73.1694876573198	24.6136198621909	81.0008613636673	68.6869571436786
LOC_Os10g34540	Os10g0486900	-0.231584396591009	7.53282223467619	3.15474478618232	0.093453663166905	0.201527184630993	169.67772406778	201.787880791818	tetratricopeptide repeat protein 1, putative, expressed	163.136762555679	155.854981781667	180.821316505913	180.269748345226	166.921515032272	171.062020185925	175.249859510021	191.950882005445	206.14096041918	288.65063292933	172.624786512734	176.110163374199
LOC_Os10g34570	Os10g0487200	0.30109349152064	0.52271461929218	0.225511108089534	0.640864709983245	0.767967314259671	0.72222008130079	0.516927788063539	expressed protein	0.793852859151721	0	0.356649539459394	0.804775662255475	2.04393691876252	0.334105508175636	0.61169235431072	0.323694573365001	0.703552765935767	0	0.663941486587437	0.798685548182309
LOC_Os10g34580	Os10g0487300	-0.329614274054833	3.70204146879039	2.66995489384514	0.120484044166705	0.243249983109295	10.9171880481102	14.6026080023655	FHA domain containing protein, putative, expressed	10.7170135985482	8.02505326247068	11.0561357232412	14.4859619205986	8.85705998130424	12.3619038024985	14.3747703263019	14.88995037479	9.84973872310074	22.3760180565372	12.946858988455	13.1783115450081
LOC_Os10g34590	Os10g0487400	-0.0219849663333477	5.32121088457202	0.0152263879674615	0.903228995921843	0.953488838192322	39.0297604793763	37.3814381630064	zinc finger, C3HC4 type domain containing protein, expressed	40.4864958167378	40.9700087610345	39.5880988799927	36.6172926326241	35.0875837720899	41.4290830137788	43.7360033332165	45.9646294178301	40.1025076583387	11.1880090282686	40.16845993854	43.1290196018447
LOC_Os10g34602	Os10g0487500	-0.135035333567867	2.49890779770942	0.184085969525275	0.673227232600097	0.792244379382105	4.6433171600279	4.76543988584711	csAtPR5, putative, expressed	5.16004358448619	2.11185612170281	2.13989723675636	7.64536879142701	5.79115460316046	5.01158262263453	5.19938501164112	5.50280774720501	4.2213165956146	2.23760180565372	6.63941486587437	4.79211328909385
LOC_Os10g34614	Os10g0487600	0.116748368367968	3.69155245058942	0.234559595306732	0.634291584861572	0.763490251413601	12.6435362273302	12.274108143962	csAtPR5, putative, expressed	8.33545502109307	18.1619626466442	13.9093320389164	10.4620836093212	13.9669022782105	11.025481769796	12.2338470862144	13.271477507965	5.98019851045402	17.9008144452298	14.2747419616299	9.98356935227886
LOC_Os10g34660	Os10g0487900	-0.188908504949428	4.50248363567345	1.68207823145656	0.211829807892626	0.365396331975892	20.5013962768767	24.0912972659982	expressed protein	22.624806485824	16.0501065249414	22.1122714464824	21.7289428808978	20.7800253407522	19.7122249823625	23.8560018181181	22.65862013555	23.5690176588482	31.3264252791521	23.569922773854	19.5677959304666
LOC_Os10g34670	Os10g0488100	-0.503235790735121	7.13305066671779	16.1250018955321	0.000882917236604913	0.0065187946103686	115.71198158229	164.897818021358	prefoldin, putative, expressed	111.139400281241	84.4742448681124	115.197801245384	133.995147765537	115.823092063209	133.642203270254	160.875089183719	168.3211781498	172.018651271295	187.958551674913	146.067127049236	154.146310799186
LOC_Os10g34700	Os10g0488400	0.979840342617052	1.36178257623941	3.94331534344033	0.0632861645773114	0.151036682327046	2.41549596131123	1.29992195526665	expressed protein	2.77848500703102	5.06845469208675	2.13989723675636	0.804775662255475	1.36262461250834	2.33873855722945	1.5292308857768	2.265862013555	0.703552765935767	2.23760180565372	0.663941486587437	0.399342774091154
LOC_Os10g34710	Os10g0488800	-0.0611554088530299	5.89535374857585	0.260070318821177	0.626022250165457	0.756907053319143	57.46067269733	60.7498973588423	myosin-2 heavy chain, non muscle, putative, expressed	62.714375872986	46.8832059018024	59.2038235502594	57.1390720201387	63.362044481638	55.4615143571555	59.0283121909845	51.4674371650351	61.5608670193796	71.6032577809191	65.7302071721563	55.1093028245793
LOC_Os10g34720	Os10g0488900	0.473478943464813	1.5200019821901	1.52996418493472	0.232791502374002	0.391324665626223	2.43515730898194	1.49131683441631	LOI1, putative, expressed	2.38155857745516	1.68948489736225	2.13989723675636	4.02387831127738	1.70328076563543	2.67284406540509	2.14092324008752	2.58955658692001	1.75888191483942	0	1.65985371646859	0.798685548182309
LOC_Os10g34730	Os10g0489000	0.379351788270185	0.945485245187267	0.386011047293202	0.542575905889746	0.693734138705626	1.33282115048892	1.15251631330811	GEM, putative, expressed	1.9846321478793	2.95659857038393	0.356649539459394	0	1.36262461250834	1.33642203270254	0.61169235431072	0.971083720095002	0.703552765935767	2.23760180565372	1.99182445976231	0.399342774091154
LOC_Os10g34740	Os10g0489100	-0.357494427235156	4.83999294987342	5.47388488257695	0.0316507646608005	0.092509990559692	24.5037162925117	32.1635370188267	methyltransferase, putative, expressed	25.8002179224309	17.7395914223036	24.9654677621576	26.9599846855584	22.8239622595148	28.7330737031047	30.2787715383807	35.2827084967851	25.3278995736876	40.276832501767	33.8610158159593	27.9539941863808
LOC_Os10g34750	Os10g0489200	-0.384004184200049	4.80986296500123	4.24680833862479	0.054828046416644	0.137106864061996	23.7154155427718	29.7417855201305	LIG1 - Putative DNA ligase I, expressed	20.6401743379447	16.8948489736225	29.6019117751297	24.9480455299197	22.1426499532606	28.0648626867534	41.595080093129	31.7220681897701	27.4385578714949	15.663212639576	26.8896302067912	35.1421641200216
LOC_Os10g34795	Os10g0489650	0.277499767012594	2.87240118795483	1.24287209997148	0.280300583837737	0.445939085338041	7.13886873550896	6.26288408991254	expressed protein	5.16004358448619	7.60268203813012	6.77634124972848	6.4382052980438	7.83509152192298	9.02084872074216	4.5876926573304	7.44497518739502	3.16598744671095	8.95040722261488	6.63941486587437	6.78882715954963
LOC_Os10g34810	Os10g0489800	-0.0101039647426204	3.37637853098652	0.00189643347579237	0.965767769748855	0.980800116850871	9.58273992103598	10.530451454462	expressed protein	12.7016457464275	7.18031081378956	11.0561357232412	7.64536879142701	10.5603407469397	8.35263770439089	11.928000909059	8.41605890749002	9.84973872310074	17.9008144452298	8.29926858234296	6.78882715954963
LOC_Os10g34820	Os10g0489900	-0.588326399877651	4.51853716448399	9.72979850744742	0.00619201233474077	0.0278902189387338	17.7980657530629	28.3917586623874	CDT1B - Putative DNA replication initiation protein, expressed	15.8770571830344	11.8263942815357	20.3290237491855	18.9122280630037	21.8019938001335	18.0416974414843	23.8560018181181	30.7509844696751	25.3278995736876	44.7520361130744	24.8978057470289	20.76582425274
LOC_Os10g34840	Os10g0490100	0.0873369386383791	4.06602643153048	0.0539939500623849	0.819004558694261	0.895226369674303	16.3187042031355	14.0596981063013	RIPER6 - Ripening-related family protein precursor, expressed	19.4493950492172	5.49082591642731	21.755621907023	10.4620836093212	17.0328076563543	23.7214910804701	19.8800015150984	26.5429550159301	4.92486936155037	2.23760180565372	17.5944493945671	13.1783115450081
LOC_Os10g34884	Os10g0490400	-1.49460555200902	-0.111583096445292	1.93469114728642	0.182033928615337	0.328497503102212	0.0556842513626059	0.21717574389812	RIPER7 - Ripening-related family protein precursor, expressed	0	0	0	0	0	0.334105508175636	0	0.971083720095002	0	0	0.331970743293719	0
LOC_Os10g34930	Os10g0491000	-0.0503469968985441	0.491235478001241	0.00467132696839174	0.946300025784524	0.975945470248427	0.639525420439868	0.554240963057708	secretory protein, putative, expressed	1.58770571830344	0.844742448681124	0	0.402387831127738	0	1.00231652452691	1.22338470862144	0.647389146730001	1.05532914890365	0	0	0.399342774091154
LOC_Os10g35000	Os10g0491900	-0.199590309149764	5.68578501005974	1.42552780868866	0.248752487380044	0.409906012697068	47.1097425235279	57.075662201079	G-patch domain containing protein, expressed	38.5018636688585	44.7713497800996	49.5742859848558	43.8602735929234	54.1643283472067	51.7863537672235	47.4061574590808	55.3517720454151	53.4700102111183	96.21687764311	44.4840796013583	45.5250762463916
LOC_Os10g35010	Os10g0492000	0.504986710320843	1.71316081789342	1.17111352189726	0.294157336081561	0.460232466139351	2.86163527565763	2.06700678629117	ATTIC110/TIC110, putative, expressed	2.38155857745516	0	3.56649539459394	2.81671481789416	2.72524922501669	5.67979363898581	2.44676941724288	1.618472866825	2.1106582978073	2.23760180565372	1.99182445976231	1.99671387045577
LOC_Os10g35020	Os10g0492200	0.678975718637007	4.71882516032546	15.0020939491872	0.00120368374907355	0.00817774337079227	31.3555450919581	18.3130751934952	glycosyltransferase, putative, expressed	31.357187936493	37.59103896631	32.0984585513455	28.9719238411971	33.7249591595815	24.3897020968214	18.9624629836323	21.040147268725	21.8101357440088	6.71280541696116	18.5903616244482	22.7625381231958
LOC_Os10g35030	Os10g0492300	0.461740285845388	0.705348509471255	0.825476639787201	0.418288821482861	0.586711415528573	1.01899386629355	0.608917005785153	IAP100, putative, expressed	0.793852859151721	2.11185612170281	0.713299078918788	0.804775662255475	1.02196845938126	0.668211016351271	0.61169235431072	1.29477829346	0.351776382967884	0	0.995912229881156	0.399342774091154
LOC_Os10g35060	Os10g0492800	1.12562816046153	5.04304393680433	27.7671147447435	6.08766036905008e-05	0.000855168478736291	43.6882830492251	20.4151951787381	Ser/Thr protein phosphatase family protein, putative, expressed	38.1049372392826	75.6044491569606	36.0216034853988	32.5934143213467	49.7357983565546	30.0694957358072	21.4092324008752	20.71645269536	17.5888191483942	24.6136198621909	16.5985371646859	21.5645098009223
LOC_Os10g35090	Os10g0493100	0.584515797119945	1.31770023743028	1.63134898235205	0.218541178875487	0.372914309803083	2.07932163952789	1.17406043339835	Rf1, mitochondrial precursor, putative, expressed	0.793852859151721	2.11185612170281	1.78324769729697	4.42626614240511	1.02196845938126	2.33873855722945	1.5292308857768	2.265862013555	1.05532914890365	0	0.995912229881156	1.19802832227346
LOC_Os10g35100	Os10g0493300	-0.171794454930452	8.15510547133592	1.94311116876358	0.181134477367991	0.327338322005431	267.459814564996	302.7051433045	expressed protein	332.227421554995	249.199022360932	273.550196765355	268.795071193329	219.382562613843	261.604612901523	286.883714171728	268.342801319586	316.598744671095	373.679501544171	298.773668964347	271.952429156076
LOC_Os10g35110	Os10g0493600	1.29364662395236	7.83991426713455	42.292926540963	5.1868096615634e-06	0.000128158853293331	323.880259045692	130.099331123947	alpha-galactosidase precursor, putative, expressed	369.935432364702	506.423097984334	232.178850188065	288.914462749716	324.98597008324	220.843740904095	135.184010302669	118.795908424955	159.354701484451	82.7912668091877	160.67383975416	123.796259968258
LOC_Os10g35120	Os10g0493700	0.60454908258209	-0.212194838849567	0.338145994265896	0.595135439299737	0.733361868715096	0.126506228431189	0.0509743628592267	expressed protein	0	0	0.356649539459394	0.402387831127738	0	0	0.30584617715536	0	0	0	0	0
LOC_Os10g35130	Os10g0493800	-0.179401334098781	2.38402318484853	0.377720585693257	0.546895264676869	0.697913430341831	4.16250896019817	4.14416179689398	expressed protein	4.36619072533447	4.64608346774618	3.92314493405333	3.62149048014964	3.40656153127086	5.01158262263453	5.19938501164112	5.17911317384001	5.98019851045402	0	5.3115318926995	3.19474219272924
LOC_Os10g35140	Os10g0493900	0.358187237626568	1.03318310421733	0.434877933684341	0.518364752850398	0.679642848884659	1.44718351242534	0.967298447111886	integral membrane protein, putative, expressed	0.793852859151721	2.11185612170281	1.78324769729697	1.60955132451095	2.3845930718896	0	1.22338470862144	0.647389146730001	1.40710553187153	0	1.32788297317487	1.19802832227346
LOC_Os10g35150	Os10g0494000	0.355553747862217	4.43034803433603	2.52771992540481	0.130128960412292	0.257247166000491	23.3696559890289	17.2460238919421	expressed protein	25.4032914928551	38.8581526393317	16.4058788151321	17.3026767384927	25.2085553314044	17.0393809169574	18.9624629836323	22.01123098882	20.0512538291694	8.95040722261488	17.9264201378608	15.574368189555
LOC_Os10g35190	Os10g0494500	-0.324271985677215	5.42841085754242	5.44047607149199	0.0321090535503293	0.0933013074737373	37.6224057808268	48.7778090405439	ZOS10-06 - C2H2 zinc finger protein, expressed	31.357187936493	36.3239252932883	35.6649539459394	41.0435587750292	42.9226752940128	38.4221334401981	39.4541568530415	48.8778805781151	45.0273770198891	69.3656559752654	44.816050344652	45.1257334723005
LOC_Os10g35200	Os10g0494800	1.29436830372873	2.07583383752547	10.7937720046007	0.00432599788633243	0.0213778782965646	4.8300310817953	1.68382310194823	katanin p80 WD40 repeat-containing subunit B1 homolog 1, putative, expressed	4.36619072533447	5.49082591642731	3.92314493405333	4.02387831127738	7.83509152192298	3.34105508175636	3.36430794870896	0.647389146730001	3.16598744671095	0	1.32788297317487	1.59737109636462
LOC_Os10g35210	Os10g0494950	0.640664220447987	1.82543441654158	3.48581025750783	0.0790907080933237	0.177709986086234	3.36882271568927	1.86725930834967	expressed protein	3.17541143660688	4.64608346774618	3.20984585513455	2.41432698676643	4.42852999065212	2.33873855722945	3.0584617715536	1.29477829346	2.46243468077519	0	1.99182445976231	2.39605664454693
LOC_Os10g35220	Os10g0495000	0.0851440161618378	4.62308905895607	0.318468217764175	0.57983742711814	0.727469631982664	24.5598907066806	22.6485334904442	KH domain containing protein, putative, expressed	20.2432479083689	28.7212432551582	29.6019117751297	20.9241672186424	22.1426499532606	25.7261241295239	22.938463286652	26.8666495892951	21.4583593610409	17.9008144452298	25.5617472336163	21.1651670268312
LOC_Os10g35230	Os10g0495100	-0.723976321696684	2.35059943158152	6.03964829990338	0.0249216509806348	0.0775609730088266	3.27140300857778	5.13334122679575	Rf1, mitochondrial precursor, putative, expressed	3.96926429575861	2.53422734604337	2.49654677621576	3.2191026490219	3.06590537814377	4.34337160628326	4.28184648017504	4.85541860047501	7.38730404232556	2.23760180565372	3.6516781762309	8.38619825591424
LOC_Os10g35240	Os10g0495200	-0.870425074473293	1.92784928890289	5.67195165077931	0.0290827595435669	0.0868601604886939	2.11372884851112	3.76510782541902	Rf1, mitochondrial precursor, putative, expressed	1.58770571830344	1.26711367302169	4.27979447351273	0.804775662255475	3.40656153127086	1.33642203270254	4.28184648017504	3.56064030701501	3.86954021264672	2.23760180565372	4.64759040611206	3.99342774091155
LOC_Os10g35250	Os10g0495300	-0.265308101942296	6.56924243055695	4.88106723659299	0.0410377754188321	0.111186335214956	85.6101176946084	104.445493682785	vacuolar protein-sorting protein bro1, putative, expressed	73.0344630419583	89.5426995601992	89.8756839437673	81.282341887803	96.0650351818382	83.8604825520845	90.5304684379866	91.9292588356602	104.477585741461	134.256108339223	101.251076704584	104.228464037791
LOC_Os10g35260	Os10g0495400	1.02798128942848	-0.158866559797449	1.06262557166848	0.334892921770791	0.502878526256944	0.178614681813097	0.0665571290151924	Rf1, mitochondrial precursor, putative, expressed	0.39692642957586	0	0	0	0.340656153127086	0.334105508175636	0	0	0	0	0	0.399342774091154
LOC_Os10g35280	Os10g0495500	-0.800087623784592	6.16610073291539	16.9400863104631	0.000710068229649629	0.00556568185887136	52.0366975070443	94.3749815599981	nucleolar complex protein 2, putative, expressed	35.7233786618274	36.3239252932883	58.8471740108	61.5653381625438	59.9554829503671	59.8048859634388	85.3310834263455	79.6288650477902	73.1694876573198	158.869728201414	82.9926858234297	86.2580392036894
LOC_Os10g35290	Os10g0495600	-0.517190489289926	5.05525877188038	9.54903514180779	0.00659195061479101	0.0292784923202249	26.8151618030888	38.4285929223552	DNA-directed RNA polymerase I subunit RPA2, putative, expressed	24.6094386337034	15.2053640762602	32.4551080908048	32.9958021524745	25.8898676376585	29.7353902276316	36.3956950814879	42.4039891108151	36.232967445692	38.0392306961133	43.1561966281834	34.3434785718393
LOC_Os10g35294	Os10g0495900	0.0470329389176245	6.03667304430561	0.121747725677751	0.731394540813089	0.832722926998362	66.0861311280393	62.0930504449793	fiber protein Fb34, putative, expressed	62.714375872986	76.4491916056417	65.9801647999879	63.1748894870548	64.3840129410193	63.8141520615464	69.7329283914221	72.8312790071251	64.3750780831227	35.8016288904595	68.7179438617998	61.0994444359466
LOC_Os10g35300	Os10g0496000	1.12602037338171	2.55956686511895	5.78447761529219	0.0277303973741032	0.0838542044599048	7.04994451118649	3.60638744082429	dof zinc finger domain containing protein, putative, expressed	4.36619072533447	17.7395914223036	4.27979447351273	4.02387831127738	10.2196845938126	1.67052754087818	2.44676941724288	2.91325116028501	3.51776382967884	6.71280541696116	3.6516781762309	2.39605664454693
LOC_Os10g35370	Os10g0496900	-0.560264895936328	-0.105392191941648	0.248735107762472	0.624304483508512	0.755646399990351	0.111368502725212	0.479236454350467	oxidoreductase, short chain dehydrogenase/reductase family domain containing family, expressed	0	0	0	0	0	0.668211016351271	0.30584617715536	0	0	2.23760180565372	0.331970743293719	0
LOC_Os10g35380	Os10g0497000	-0.259384005964209	4.57077048144414	2.27745512459572	0.149473060310449	0.283977249266715	20.9938298052702	26.6907934884096	expressed protein	18.2586157604896	21.1185612170281	20.6856732886448	21.3265550497701	24.5272430251502	20.0463304905381	21.7150785780306	29.4562061762151	18.9959246802657	42.5144343074207	23.9018935171477	23.5612236713781
LOC_Os10g35390	Os10g0497100	0.312039824539994	3.72935082287863	1.61399757409229	0.220898952192469	0.375991784046579	13.8222184438039	10.1965196137256	acyltransferase, putative, expressed	15.0832043238827	18.5843338709847	14.6226311178352	9.6573079470657	13.6262461250834	11.3595872779716	12.2338470862144	9.38714262758502	8.79440957419709	2.23760180565372	10.9550345286927	17.5710820600108
LOC_Os10g35436	Os10g0497300	-0.859849148279685	2.02900678010372	10.7470987186727	0.00439310943141846	0.0216093490950854	2.37851114007889	4.33923369751427	Rf1, mitochondrial precursor, putative, expressed	2.38155857745516	2.53422734604337	2.49654677621576	2.81671481789416	1.70328076563543	2.33873855722945	5.50523118879648	3.88433488038001	4.92486936155037	4.47520361130744	3.6516781762309	3.59408496682039
LOC_Os10g35440	Os10g0497432	-0.0261586240498215	2.39986664939822	0.00658455696206714	0.936266054019887	0.971685298344422	4.42726382807844	3.97333241610229	pentatricopeptide repeat domain containing protein, putative, expressed	5.95389644363791	3.80134101906506	5.34974309189091	2.01193915563869	4.7691861437792	4.6774771144589	4.5876926573304	7.12128061403001	4.2213165956146	0	4.31561966281834	3.59408496682039
LOC_Os10g35450	Os10g0497600	-0.0264751750629233	5.13785366016264	0.0249817473443325	0.8762590203028	0.935696166213437	34.151836979165	34.5202361481906	serine/threonine-protein kinase, putative, expressed	42.0742015350412	28.7212432551582	40.6580474983709	34.2029656458577	23.5052745657689	35.749289374793	32.1138486013128	36.2537922168801	25.3278995736876	31.3264252791521	40.16845993854	41.9309912795712
LOC_Os10g35460	Os10g0497700	-0.792135721728796	4.29025069677376	4.25161954791023	0.0547049412758065	0.136829588312872	13.7584195347524	25.9917478809052	COBRA, putative, expressed	9.52623430982065	2.53422734604337	13.9093320389164	11.2668592715767	10.9009969000668	34.4128673420905	22.0209247551859	26.2192604425651	17.2370427654263	44.7520361130744	28.5494839232598	17.1717392859196
LOC_Os10g35470	Os10g0497800	-0.285782837944116	5.84657876559876	5.61235631473441	0.0298294644598711	0.0884102199654011	51.3202159243974	61.3399961632159	oxidoreductase, putative, expressed	46.4403922603757	47.7279483504835	53.8540804583685	52.3104180466059	52.4610475815712	55.1274088489799	61.169235431072	63.1204418061751	64.0233017001548	42.5144343074207	65.7302071721563	71.4823565623167
LOC_Os10g35480	Os10g0497900	-0.451362225501742	3.01788198520867	3.32634967357236	0.085656910344062	0.189010901425547	6.19152701756497	7.7908997775753	lanC-like protein 2, putative, expressed	8.33545502109307	5.49082591642731	6.0630421708097	4.42626614240511	7.15377921566881	5.67979363898581	8.25784678319472	12.624088361235	7.73908042529344	2.23760180565372	8.29926858234296	7.58751270773194
LOC_Os10g35490	Os10g0498000	1.43165054396993	3.49385018040081	33.6701208085657	2.05031094012632e-05	0.000369551213411175	15.0719197083794	5.13124131212628	hydrolase, alpha/beta fold family domain containing protein, expressed	16.6709100421861	8.8697957111518	17.4758274335103	19.7170037252591	15.670183043846	12.0277982943229	7.03446207457328	5.50280774720501	3.51776382967884	2.23760180565372	7.30335635246181	5.19145606318501
LOC_Os10g35500	Os10g0498100	0.353560319669613	1.18802648734649	0.491685087673678	0.492584073603733	0.655768480542008	1.72492737292684	1.17373421374859	epoxide hydrolase, putative, expressed	1.58770571830344	1.68948489736225	1.42659815783758	3.62149048014964	1.02196845938126	1.00231652452691	0.91753853146608	1.94216744019	1.05532914890365	0	0.331970743293719	2.79539941863808
LOC_Os10g35520	Os10g0498200	0.560420554965913	3.6415633937787	6.76359338910457	0.0185635366719446	0.062646803474366	13.8801258084529	8.8402829775104	hydrolase, alpha/beta fold family domain containing protein, expressed	12.3047193168517	18.5843338709847	11.76943480216	11.2668592715767	14.9888707375918	14.3665368515523	8.86953913750544	12.9477829346	11.2568442549723	4.47520361130744	6.30744412258065	9.18488380409655
LOC_Os10g35530	Os10g0498300	-0.127421972496416	4.1666586427665	0.585932501083953	0.454404431991469	0.621213765195689	16.4049245073636	17.2994921833058	hydrolase, alpha/beta fold family domain containing protein, expressed	15.0832043238827	12.6711367302169	15.3359301967539	16.4979010762372	21.8019938001335	17.0393809169574	20.4916938694091	18.77428525517	18.6441482972978	11.1880090282686	17.9264201378608	16.7723965118285
LOC_Os10g35540	Os10g0498500	-0.402443860662046	4.72965151240691	6.08724592543176	0.0244344642215197	0.076427262269518	22.3104522668829	28.3030230261126	hydrolase, alpha/beta fold family domain containing protein, expressed	23.4186593449758	25.3422734604337	17.8324769729697	21.3265550497701	26.2305237907856	19.7122249823625	31.8080024241575	33.6642356299601	25.3278995736876	15.663212639576	30.2093376397284	33.1454502495658
LOC_Os10g35550	Os10g0498600	-0.234183587087508	5.93359830459473	3.67054119948954	0.0722090448025479	0.166047424442716	55.5190124864466	66.0055893712028	pre-mRNA-processing factor 6, putative, expressed	43.6619072533447	50.6845469208675	61.7003703264752	64.382052980438	56.8895775722234	55.7956198653312	66.9803127970239	68.6232495533801	56.9877740407971	76.0784613922265	65.0662656855689	62.2974727582201
LOC_Os10g35560	Os10g0498700	-0.0762110431297258	4.86975197255836	0.245672699514089	0.626431226168674	0.757197053402372	27.7683082439912	28.1064626869862	expressed protein	23.8155857745516	26.6093871334554	26.7487154594545	33.3981899836022	29.9777414751836	26.0602296376996	31.8080024241575	31.7220681897701	33.0669799989811	15.663212639576	25.2297764903226	31.1487363791101
LOC_Os10g35570	Os10g0498800	-0.048872301052933	5.36445154923311	0.112539982053152	0.741340276887363	0.839605556936179	39.8090049027759	39.9163428715441	expressed protein	45.646539401224	31.2554706012016	47.07773920864	41.0435587750292	34.4062714658357	39.424449964725	41.595080093129	46.2883239911951	41.5096131902103	24.6136198621909	41.1643721684211	44.3270479241181
LOC_Os10g35580	Os10g0498900	-0.652649907556107	5.8564169714027	9.68912449049499	0.00627955923769232	0.0282250178835337	44.5704233538821	69.6207533156111	ATEB1A-like microtubule associated protein, putative, expressed	38.8987900984343	17.7395914223036	55.6373281556655	49.091315397584	42.2413629877587	63.8141520615464	68.815389859956	72.8312790071251	78.0943570188702	58.1776469469968	66.7261194020374	73.0797276586813
LOC_Os10g35604	Os10g0499200	-0.338228352751228	0.0762946054525028	0.14611354763021	0.706973754206974	0.816715577545532	0.251011893620412	0.279162769164885	expressed protein	0	0.422371224340562	0	0.402387831127738	0.681312306254172	0	0.61169235431072	0	0	0	0.663941486587437	0.399342774091154
LOC_Os10g35630	Os10g0499400	-0.371579811781089	5.41986092400893	4.08936986516001	0.0590396077570174	0.144034509508347	36.8120204922469	47.2640737970376	cystathionin beta synthase protein, putative, expressed	23.8155857745516	51.106918145208	32.4551080908048	33.80057781473	43.9446437533941	35.749289374793	52.9113886478773	41.7565999640851	64.0233017001548	42.5144343074207	34.8569280458405	47.5217901168474
LOC_Os10g35640	Os10g0499500	-0.0574350051698983	-0.0610456004394647	0.00340177789454385	0.95416427508963	0.976045821676818	0.187993061221226	0.161631277290466	Rf1, mitochondrial precursor, putative, expressed	0.793852859151721	0	0	0	0	0.334105508175636	0.30584617715536	0	0	0	0.663941486587437	0
LOC_Os10g35644	Os10g0499600	0.953795757116465	3.66103459166206	14.7623636739923	0.00128800207076584	0.0086094996584545	15.5184034334605	7.60367862375228	expressed protein	9.12930788024479	24.075159787412	16.7625283545915	12.0716349338321	17.3734638094814	13.6983258352011	8.86953913750544	7.76866976076002	9.14618595716497	4.47520361130744	4.97956114940578	10.38291212637
LOC_Os10g35650	Os10g0499800	0.97271149440229	0.353493542846135	1.77680269339593	0.199984030508137	0.35043776962467	0.683057356488823	0.265501581299827	expressed protein	1.19077928872758	0.844742448681124	0.713299078918788	0	0.681312306254172	0.668211016351271	0.91753853146608	0.323694573365001	0.351776382967884	0	0	0
LOC_Os10g35670	Os10g0500300	1.28763920042336	4.23699019848416	23.7794304238203	0.000138696699273039	0.0016120790809586	25.5067065816871	9.44065395631531	zinc finger, RING-type, putative, expressed	29.7694822181895	41.8147512097157	22.8255705254012	19.7170037252591	25.5492114845314	13.3642203270254	10.3987700232822	13.918866654695	11.6086206379402	2.23760180565372	9.29518081222412	9.18488380409655
LOC_Os10g35680	Os10g0500400	-0.175694017990539	0.56536368412143	0.056870671364412	0.814338850737804	0.892173910469167	0.655029145272651	1.267637857915	acetyltransferase, GNAT family, putative, expressed	0.39692642957586	0.422371224340562	0.356649539459394	0.402387831127738	0.681312306254172	1.67052754087818	0.30584617715536	1.29477829346	0	4.47520361130744	0.331970743293719	1.19802832227346
LOC_Os10g35690	Os10g0500500	-0.311956644840001	6.64145686417409	4.61278728954924	0.0463143114358375	0.120823549720315	88.4309432581068	111.77962202817	ribosomal protein S18 containing protein, expressed	77.7975801968687	62.5109412024032	99.5052215091709	103.011284768701	86.5266628942798	101.233968977218	111.022162307396	104.553347196895	100.256269145847	152.156922784453	99.2592522448219	103.429778489609
LOC_Os10g35710	Os10g0500600	1.18234956078964	5.14300782034177	30.3140838992482	3.74141666994198e-05	0.000588097825500129	47.3712320800514	21.841255326384	expressed protein	40.8834222463136	81.5176462977285	37.4482016432364	39.836395281646	52.8017037346983	31.7400232766854	19.5741553379431	21.36384184209	20.7548065951051	31.3264252791521	17.2624786512734	20.76582425274
LOC_Os10g35720	Os10g0500700	-0.149560108918352	6.75842888311997	1.71478179840245	0.207641945047564	0.360219511921478	101.920108904617	114.612145803155	OsGrx_S17 - glutaredoxin subgroup II, expressed	97.2469752460858	93.7664118036048	97.7219738118739	112.266204884639	105.944063622524	104.575024058974	100.011699929803	108.437682077275	111.513113400819	147.681719173146	112.206111233277	107.822549004612
LOC_Os10g35730	Os10g0501000	-0.458391905761088	3.7219812930061	3.54392925341159	0.0768458730559644	0.173887770568161	10.5314383099858	16.2604884153804	pentatricopeptide repeat domain containing protein, putative, expressed	9.12930788024479	5.91319714076787	10.3428366443224	12.8764105960876	10.5603407469397	14.3665368515523	13.7630779719912	12.624088361235	13.7192789357475	31.3264252791521	10.9550345286927	15.1750254154639
LOC_Os10g35750	Os10g0501200	-1.32485696688534	2.4150265453521	10.4141003749584	0.00490742221748991	0.0234888932565168	2.72981754283069	9.07626856355303	pentatricopeptide, putative, expressed	3.57233786618274	2.11185612170281	3.20984585513455	2.41432698676643	3.06590537814377	2.00463304905381	7.34030825172864	6.15019689393501	2.81421106374307	26.8512216678447	5.3115318926995	5.99014161136732
LOC_Os10g35760	Os10g0501300	-0.260643125265981	3.11144745023769	1.22927439251192	0.28285762325831	0.448255044192307	7.14937067245692	8.14134916329664	pentatricopeptide, putative, expressed	8.73238145066893	3.80134101906506	7.48964032864727	8.04775662255475	6.47246690941463	8.35263770439089	9.1753853146608	7.12128061403001	7.73908042529344	4.47520361130744	11.9509467585739	8.38619825591424
LOC_Os10g35770	Os10g0501500	0.587204324526513	7.59292608417049	12.646437910209	0.00240218628639514	0.0136980960649354	230.383488799021	153.786610451514	E2F-related protein, putative, expressed	180.204599027441	343.810176613218	194.01734946591	207.632120861913	290.920354770531	165.716332055115	150.782165337593	148.25211460117	157.595819569612	167.820135424029	151.710629685229	146.558798091454
LOC_Os10g35810	Os10g0502000	-0.44074674055216	1.56011073250374	1.27528935227793	0.274328413748889	0.440154629756402	1.86194737728893	2.78032760265821	thylakoid lumenal protein, putative, expressed	3.57233786618274	1.26711367302169	1.06994861837818	1.20716349338321	2.3845930718896	1.67052754087818	2.44676941724288	2.58955658692001	1.05532914890365	4.47520361130744	3.31970743293719	2.79539941863808
LOC_Os10g35820	Os10g0502100	-0.284074649776984	5.55933389253147	2.65107354258012	0.121713618166803	0.245035407513227	42.019942399111	49.3902897186854	expressed protein	56.7604794293481	42.2371224340562	39.9447484194521	33.3981899836022	30.9997099345648	48.7794041936428	62.3926201396935	53.0859100318601	54.1735629770541	26.8512216678447	53.115318926995	46.7231045686651
LOC_Os10g35830	Os10g0502300	1.04571098124623	-0.158788327687536	0.926081471493763	0.349259048540874	0.517439646633753	0.19090530256376	0.0553284572156198	expressed protein	0	0	0	0.804775662255475	0.340656153127086	0	0	0	0	0	0.331970743293719	0
LOC_Os10g35840	Os10g0502400	0.566579741225353	4.88286261836223	11.7588976585591	0.00316707767015196	0.0168765057662513	34.1800895731984	22.5542219296978	shikimate/quinate 5-dehydrogenase, putative, expressed	32.9448936547964	50.6845469208675	31.7418090118861	24.545657698792	35.4282399252169	29.7353902276316	23.2443094638074	23.6297038556451	23.2172412758803	17.9008144452298	22.5740105439729	24.7592519936516
LOC_Os10g35850	Os10g0502500	-0.13955280759275	4.06134310797221	0.685268604303577	0.419151271407277	0.587594132436531	15.2028440391185	17.0540756585259	cytochrome b5-like Heme/Steroid binding domain containing protein, expressed	11.9077928872758	16.4724777492819	17.4758274335103	17.3026767384927	17.0328076563543	11.025481769796	17.4332320978555	15.861034094885	15.126384467619	20.1384162508835	18.5903616244482	15.1750254154639
LOC_Os10g35870	Os10g0502600	0.488524342527591	6.80354257331909	4.76672366589299	0.0431971017280611	0.11520996345881	129.747756810068	88.8485194607243	cytochrome b5-like Heme/Steroid binding domain containing protein, expressed	121.062561020637	149.9417846409	126.967236047544	137.214250414559	125.361464350768	117.939244385999	93.5889302095402	102.93487433007	86.1852138271315	20.1384162508835	99.2592522448219	130.984429901899
LOC_Os10g35920	Os10g0502900	-0.27689382891179	4.36547427371824	2.06851559601287	0.168369815508703	0.310114093300791	18.0478431673736	22.9035471195296	OsFBX389 - F-box domain containing protein, expressed	13.8924250351551	23.2304173387309	18.1891265124291	18.5098402318759	20.0987130344981	14.3665368515523	23.5501556409627	15.213644948155	25.6796759566555	33.5640270848058	22.2420398006791	17.1717392859196
LOC_Os10g35930	Os10g0503100	-0.0670642575291175	0.117669553405654	0.0055894262249673	0.94126901405432	0.973879965395187	0.300271797538417	0.271451046703041	OsPLIM2c - LIM domain protein, putative actin-binding protein and transcription factor, expressed	0.39692642957586	0	0	0.402387831127738	0	1.00231652452691	0.30584617715536	0.971083720095002	0.351776382967884	0	0	0
LOC_Os10g35940	Os10g0503200	-0.554261069112783	1.56274179168959	1.40912093847005	0.25138835382027	0.412964635061239	1.72522270484116	2.56829512003898	folylpolyglutamate synthetase, putative, expressed	0.39692642957586	1.68948489736225	1.42659815783758	0.804775662255475	1.02196845938126	5.01158262263453	2.75261559439824	2.91325116028501	3.51776382967884	2.23760180565372	1.99182445976231	1.99671387045577
LOC_Os10g35960	Os10g0503500	0.740302740260072	6.59008564285674	20.3990317457411	0.000298755998588739	0.00290149752035033	119.452968857061	69.2156094024086	NAD-dependent malic enzyme, mitochondrial precursor, putative, expressed	133.367280337489	121.642912610082	134.100226836732	106.63277524885	111.05390591943	109.920712189784	79.2141598832383	63.4441363795401	67.1892891468658	33.5640270848058	95.607574068591	76.2744698514105
LOC_Os10g35980	Os10g0503600	-0.427717818979605	2.94877813189417	3.26091518034057	0.0885357643655637	0.193702269457341	5.95151939368761	7.89677927610446	tetraspanin family protein, putative, expressed	6.74774930278963	3.3789697947245	4.99309355243151	8.45014445368249	5.79115460316046	6.34800465533708	6.42276972026256	7.12128061403001	10.9050678720044	6.71280541696116	8.63123932563668	7.58751270773194
LOC_Os10g35990	Os10g0503700	-0.382369406620814	6.95172914014277	7.64779988577136	0.0131561663620361	0.0487848169919729	106.988102235455	138.520906165356	DEAD-box ATP-dependent RNA helicase, putative, expressed	107.170135985482	76.8715628299823	130.533731442138	103.011284768701	95.043066722457	129.298831663971	135.79570265698	163.14206497596	140.710553187153	111.880090282686	139.427712183362	140.169313705995
LOC_Os10g36030	Os10g0504200	0.321020424255233	2.12769540418175	0.873277671701947	0.363024077968564	0.531918903613317	3.98545105706519	2.80083288401609	cytochrome b561, putative, expressed	5.95389644363791	2.53422734604337	3.92314493405333	4.42626614240511	3.06590537814377	4.00926609810763	1.5292308857768	4.20802945374501	4.2213165956146	0	3.6516781762309	3.19474219272924
LOC_Os10g36060	Os10g0504600	0.872372810340516	6.44599951775967	23.334510609381	0.000152835641089556	0.00173565056796632	111.513569135967	59.4899439457943	protein transport protein-related, putative, expressed	109.948620992513	159.233951576392	81.3160949967418	107.035163079978	124.680152044513	86.8674321256653	66.3686204427132	53.0859100318601	85.1298846782278	40.276832501767	55.7710848733447	56.3073311468528
LOC_Os10g36170	Os10g0505700	5.48555141080453	1.77417983095856	13.4471081952039	0.00188678564857388	0.0115214357689512	5.081395589267	0.0586293971613139	LTPL160 - Protease inhibitor/seed storage/LTP family protein precursor, expressed	0	14.3606216275791	0	0.804775662255475	14.9888707375918	0.334105508175636	0	0	0.351776382967884	0	0	0
LOC_Os10g36190	Os10g0506000	-0.178783460568351	2.21347263161391	0.211467601228237	0.651396778689605	0.77505952012685	3.58041047286982	3.66792897616666	PPR repeat domain containing protein, putative, expressed	2.77848500703102	1.68948489736225	3.20984585513455	4.02387831127738	4.7691861437792	5.01158262263453	4.28184648017504	2.91325116028501	2.1106582978073	0	4.31561966281834	8.38619825591424
LOC_Os10g36200	Os10g0506100	6.48900217011361	5.21907271667028	73.2822005721743	1.34257263028298e-07	9.60218239665008e-06	70.3220349594107	0.967428035294429	heavy metal-associated domain containing protein, expressed	43.2649808237688	187.110452382869	22.1122714464824	43.8602735929234	102.196845938126	23.3873855722945	0.30584617715536	0	2.46243468077519	2.23760180565372	0	0.798685548182309
LOC_Os10g36250	Os10g0506800	-0.428982376711984	3.39393912708761	3.08329797843064	0.0969453767195734	0.206845139462864	8.31048842333296	10.9789136310671	tetratricopeptide repeat, putative, expressed	8.33545502109307	3.80134101906506	9.62953756540364	11.2668592715767	6.47246690941463	10.3572707534447	12.8455394405251	15.213644948155	9.84973872310074	8.95040722261488	8.63123932563668	10.38291212637
LOC_Os10g36260	Os10g0506900	-0.340311725935825	0.0752549251206826	0.176298035293841	0.679788246642207	0.797199417954448	0.242723843862269	0.274209770012614	expressed protein	0	0	0.713299078918788	0.402387831127738	0.340656153127086	0	0.30584617715536	0.323694573365001	0.351776382967884	0	0.663941486587437	0
LOC_Os10g36270	Os10g0507000	-0.223086938114137	1.39027045636675	0.232577950759989	0.719323754019123	0.824768569835693	1.74455507655139	2.89409357465854	disease resistance RPP13-like protein 1, putative, expressed	0.793852859151721	2.53422734604337	2.49654677621576	1.60955132451095	1.36262461250834	1.67052754087818	2.44676941724288	0.971083720095002	1.40710553187153	8.95040722261488	1.99182445976231	1.59737109636462
LOC_Os10g36340	Os10g0507500	0.389101182756206	3.57708809335732	4.16336087843966	0.0570152083252142	0.140597318084187	12.6315286832999	9.54209371446249	expressed protein	9.92316073939651	16.4724777492819	13.9093320389164	12.8764105960876	11.5823092063209	11.025481769796	7.34030825172864	12.624088361235	8.79440957419709	8.95040722261488	9.95912229881156	9.58422657818771
LOC_Os10g36350	Os10g0507600	0.792610973525775	3.37998214212519	7.29388234175732	0.0150712348665071	0.0538566470071988	12.1268090009784	6.1561227528876	MSP domain containing protein, putative, expressed	11.1139400281241	10.9816518328546	10.3428366443224	15.290737582854	16.010839196973	9.02084872074216	4.28184648017504	10.681920921045	9.14618595716497	0	7.63532709575553	5.19145606318501
LOC_Os10g36360	Os10g0507700	3.22882362299159	4.53137567975654	195.330133332177	8.37499085131956e-11	1.09440586521415e-07	39.0737553956069	4.46976207423451	expressed protein	26.5940707815827	30.833099376861	39.2314493405333	45.8722127485621	53.8236721940796	38.0880279320225	3.0584617715536	3.56064030701501	3.51776382967884	6.71280541696116	5.97547337928694	3.99342774091155
LOC_Os10g36370	Os10g0507800	-0.46700349119701	5.48610754496342	11.8167040661066	0.00310965799972557	0.0166418369547829	37.1051207633054	50.7574996895929	heat shock protein DnaJ, putative, expressed	37.7080108097067	27.4541295821365	38.8747998010739	37.0196804637519	37.4721768439795	44.1019270791839	49.241234522013	56.6465503388751	44.6756006369212	42.5144343074207	60.7506460227505	50.7165323095766
LOC_Os10g36380	NA	-1.15521313453603	-0.16127875448967	1.22386072309446	0.283884396920697	0.449422705116592	0.056776025521181	0.164606009992073	transposon protein, putative, unclassified, expressed	0	0	0	0	0.340656153127086	0	0	0.323694573365001	0	0	0.663941486587437	0
LOC_Os10g36400	Os10g0508100	0.813343127235155	5.35831950556755	15.7977971715323	0.000965201941409005	0.00697900861123449	51.2380297236328	27.8369745141738	GIL1, putative, expressed	57.1574058589239	85.7413585411341	37.4482016432364	47.0793762419453	42.5820191408857	37.4198169156712	30.584617715536	29.1325116028501	34.4740855308526	15.663212639576	29.2134254098472	27.9539941863808
LOC_Os10g36470	Os10g0508400	-0.266788227988699	6.1657466790084	4.89284272089907	0.0408225471089395	0.110837300131076	64.5561911577375	77.5317601407219	peptidase, M24 family protein, putative, expressed	51.6004358448619	53.6411454912514	64.1969171026909	70.8202582784818	73.2410729223235	73.8373173068155	75.2381595802186	84.1605890749002	76.3354751040307	73.8408595865728	79.3410076471988	76.2744698514105
LOC_Os10g36480	Os10g0508600	-0.285390803699448	5.6424491473625	5.67572214023855	0.0290362409465403	0.0867830827542392	44.4587678021784	54.1620958761465	expressed protein	43.2649808237688	39.2805238636723	51.7141832216121	51.9080302154781	38.1534891502336	42.4313995383057	49.241234522013	56.3228557655101	52.7664574451825	53.7024433356893	57.4309385898133	55.5086455986705
LOC_Os10g36490	Os10g0508500	-0.224134842606398	3.87020108097662	1.37467676925975	0.257042429367864	0.419582311785694	12.7990139212706	15.0203838931663	HEAT repeat family protein, putative, expressed	13.0985721760034	8.02505326247068	15.3359301967539	16.0955132451095	9.53837228755841	14.700642359728	16.2098473892341	16.83211781498	13.3675025527796	15.663212639576	15.2706541915111	12.7789687709169
LOC_Os10g36500	Os10g0508700	0.196803726917744	4.64023263677998	1.05809290454746	0.317943158608657	0.485900450449331	25.7745531054646	22.0123654516818	invertase/pectin methylesterase inhibitor family protein, putative, expressed	17.067836471762	32.1002130498827	19.6157246702667	27.3623725166862	36.4502083845982	22.050963539592	26.9144635896717	22.334925562185	24.9761231907197	17.9008144452298	21.5780983140917	18.3697676081931
LOC_Os10g36530	Os10g0509000	0.0699144866777717	1.26012424765755	0.027840730873915	0.869435693229962	0.930629598768573	1.64763820051869	1.65358863766389	mutS domain V family protein, expressed	1.19077928872758	0.844742448681124	1.78324769729697	2.01193915563869	2.3845930718896	1.67052754087818	1.22338470862144	1.29477829346	2.1106582978073	2.23760180565372	2.65576594634975	0.399342774091154
LOC_Os10g36550	Os10g0509100	0.529826533713016	7.37039816731265	16.3565487395213	0.000829441493246186	0.00622039439457592	194.245223694078	133.697625291242	CRP3 - Cysteine-rich family protein precursor, expressed	159.16749825992	173.17220197963	202.576938412936	191.134219785675	246.975711017137	192.444772709166	140.995087668621	149.870587467995	109.402455103012	111.880090282686	143.079390359593	146.958140865545
LOC_Os10g36580	Os10g0509401	1.69168587701067	0.319054856003256	4.7851837001955	0.042839791797908	0.114563562201406	0.73916982537184	0.168233157181855	UP-9A, putative, expressed	0.793852859151721	0.844742448681124	0.356649539459394	0.402387831127738	1.70328076563543	0.334105508175636	0.30584617715536	0	0.703552765935767	0	0	0
LOC_Os10g36620	Os10g0509800	-0.0205442830375742	3.09427120709921	0.00691907380685277	0.934671014315879	0.970941756580596	7.67832407265086	7.67617531361575	hydroxyproline-rich glycoprotein DZ-HRGP, putative, expressed	5.16004358448619	5.91319714076787	10.6994861837818	8.45014445368249	7.49443536879589	8.35263770439089	12.5396932633698	5.82650232057001	6.68375127638979	6.71280541696116	6.30744412258065	7.98685548182309
LOC_Os10g36626	Os10g0509900	3.50042242233587	0.0340013716340386	9.15753400328668	0.0104135733285945	0.0408979390410379	0.489551625923565	0	expressed protein	0	0.844742448681124	0	0.402387831127738	1.02196845938126	0.668211016351271	0	0	0	0	0	0
LOC_Os10g36650	Os10g0510000	-0.130364367280299	8.3581360811661	0.44883994970088	0.511808603857785	0.673928145522633	312.946828515776	339.970327857691	actin, putative, expressed	346.913699449302	473.47814248577	238.598541898335	276.038052153628	246.63505486401	296.017480243613	387.201260278686	310.423095857036	497.411805516587	208.096967925796	324.003445454669	312.685392113374
LOC_Os10g36660	Os10g0510100	-0.695278729749428	-0.212893939209602	0.471116601810998	0.525739221912107	0.679671885816481	0.0661544049293101	0.10492345842006	expressed protein	0.39692642957586	0	0	0	0	0	0.30584617715536	0.323694573365001	0	0	0	0
LOC_Os10g36680	Os10g0510300	-0.0577268536194602	2.9705358463677	0.0551789387261391	0.970257822398231	0.983113249420343	6.96632296543523	8.18330644333551	ubiquitin carboxyl-terminal hydrolase, family 1, putative, expressed	4.76311715491033	8.44742448681124	8.20293940756606	7.24298096029928	5.79115460316046	7.35032117986398	8.25784678319472	6.47389146730001	5.27664574451825	15.663212639576	6.63941486587437	6.78882715954963
LOC_Os10g36690	Os10g0510400	-0.0640009597885392	6.432762131236	0.284207657366961	0.60079874256686	0.73825231370632	83.8536091560923	86.3204613546035	dehydration response related protein, putative, expressed	78.9883594855962	93.7664118036048	75.9663519048509	79.2704027321643	89.9332244255507	85.1969045847871	88.6953913750544	89.9870913954702	102.366927443654	62.6528505583042	91.9558958923601	82.2646114627778
LOC_Os10g36703	Os10g0510500	1.93196635191067	4.40092875026357	33.942165666185	1.9562985540869e-05	0.000357207988840044	31.9682878405437	7.58507876481897	CPuORF40 - conserved peptide uORF-containing transcript, expressed	36.1203050914033	67.1570246701494	18.1891265124291	25.3504333610475	28.9557730158023	16.0370643924305	7.03446207457328	9.38714262758502	11.960397020908	2.23760180565372	7.30335635246181	7.58751270773194
LOC_Os10g36710	Os10g0510700	0.48680473141015	3.39173623991236	5.53450496945275	0.0308382010406683	0.090691535535523	11.2330902552229	8.15037200868965	CAMK_CAMK_like.40 - CAMK includes calcium/calmodulin depedent protein kinases, expressed	10.7170135985482	6.75793958944899	11.4127852627006	12.8764105960876	12.6042776657022	13.0301148188498	6.42276972026256	7.76866976076002	6.68375127638979	8.95040722261488	10.2910930421053	8.7855410300054
LOC_Os10g36740	Os10g0511200	-0.0581057564140434	-0.160193711695555	0.00359833879003967	0.952860268537127	0.976045821676818	0.122930430450491	0.109277552776453	cytochrome P450, putative, expressed	0.39692642957586	0	0	0	0.340656153127086	0	0	0.323694573365001	0	0	0.331970743293719	0
LOC_Os10g36750	Os10g0511300	-0.081780817226814	-0.158420060382887	0.005006809555172	0.944408447503344	0.97484795065292	0.11621761543108	0.133114258030385	mitochondrial transcription termination factor-related, putative, expressed	0	0	0.356649539459394	0	0.340656153127086	0	0	0	0	0	0	0.798685548182309
LOC_Os10g36760	Os10g0511400	0.320838928960045	5.4427838159995	2.66917916413208	0.1205342657649	0.243329432177207	47.5729451960968	35.6760658663158	OsProCP3 - Putative Lysosomal Pro-x Carboxypeptidase homologue, expressed	44.0588336829205	61.2438275293815	42.4412951956679	49.8960910598395	48.3731737440462	39.424449964725	38.8424644987307	43.6987674042751	38.3436257434993	8.95040722261488	43.4881673714771	40.7329629572978
LOC_Os10g36780	Os10g0511600	1.01672735937596	2.93128911874155	15.2755684354231	0.00111496978978502	0.00775387192113313	9.08534241640557	3.93063421076611	OsProCP4 - Putative Lysosomal Pro-x Carboxypeptidase homologue, expressed	9.12930788024479	10.9816518328546	8.55958894702545	7.24298096029928	11.5823092063209	7.01621567168835	3.97600030301968	4.53172402711001	4.57309297858249	0	5.3115318926995	5.19145606318501
LOC_Os10g36810	Os10g0511800	-0.0458545682484496	4.21128271560158	0.0560521098504345	0.877687761604693	0.936720629598916	17.4553268336668	19.3528316433679	plus-3 domain containing protein, putative, expressed	16.6709100421861	17.7395914223036	14.6226311178352	14.4859619205986	23.5052745657689	17.7075919333087	17.1273859207002	19.4216744019	17.5888191483942	31.3264252791521	12.2829175018676	18.3697676081931
LOC_Os10g36830	Os10g0512100	0.658114452155528	0.460722976292951	1.17147968432352	0.305965102897369	0.472955033721772	0.764457858640914	0.395042201832727	transmembrane and coiled-coil domain-containing protein 4, putative, expressed	1.58770571830344	0.844742448681124	0	0.804775662255475	0.681312306254172	0.668211016351271	0.61169235431072	0.323694573365001	0.703552765935767	0	0.331970743293719	0.399342774091154
LOC_Os10g36848	Os10g0512400	2.16467377673643	2.93196170582877	23.486490157775	0.000147832169149661	0.00169714343195888	11.107885311212	2.37212919474737	cytochrome P450, putative, expressed	10.7170135985482	23.2304173387309	5.7063926313503	8.04775662255475	12.2636215125751	6.68211016351271	5.50523118879648	0.647389146730001	1.05532914890365	2.23760180565372	1.99182445976231	2.79539941863808
LOC_Os10g36860	Os10g0512500	0.430158078952776	1.85274718265933	1.24438508852793	0.280017991052542	0.445601803244114	3.27232377661489	2.10870695475325	CRS1/YhbY domain containing protein, expressed	3.96926429575861	3.80134101906506	2.49654677621576	3.62149048014964	3.40656153127086	2.33873855722945	3.0584617715536	3.23694573365001	0.703552765935767	0	1.65985371646859	3.99342774091155
LOC_Os10g36870	Os10g0512700	0.0247288783079199	6.60785282179362	0.0296392486347777	0.86532695864913	0.92802977803437	97.7406654427373	93.8889872451895	src homology-3 domain protein 3, putative, expressed	106.773209555906	87.8532146628369	97.0086747329551	96.573079470657	92.6584736505674	105.577340583501	94.2006225638509	103.258568903435	93.9242942524249	51.4648415300356	115.857789409508	104.627806811882
LOC_Os10g36880	Os10g0512800	0.152617907259769	5.82150473244511	1.23891635253861	0.281041242602571	0.446609587343022	58.7716849652326	51.6780228045563	kinesin motor domain containing protein, putative, expressed	66.2867137391687	65.8899109971277	51.7141832216121	49.8960910598395	64.3840129410193	54.4591978326286	54.7464657108095	48.2304914313851	63.319748934219	35.8016288904595	48.4677285208829	59.502073339582
LOC_Os10g36924	Os10g0513200	0.322651840034672	7.79446579671361	3.3376799160818	0.0851697050721017	0.188156963768803	246.008010131257	194.107216137357	aquaporin protein, putative, expressed	261.971443520068	334.518009677725	205.430134728611	204.815406044018	272.524922501669	196.788144315449	174.638167155711	198.74846804611	231.1170836099	107.404886671379	238.686964428184	214.047726912859
LOC_Os10g36950	Os10g0513300	0.221465753093765	4.87112686423574	1.14082910350614	0.300284573094952	0.466979538263535	30.5231381936833	28.4335361043591	DUF677 domain containing protein, putative, expressed	22.624806485824	40.9700087610345	22.8255705254012	30.1790873345803	37.4721768439795	29.0671792112803	20.4916938694091	24.2770930023751	27.4385578714949	51.4648415300356	24.5658350037352	22.3631953491047
LOC_Os10g36980	Os10g0513900	-0.426376765443852	3.44250343517022	5.91624955190547	0.0262372012747582	0.0806129546715259	8.67851593304956	11.3843795700326	transposon protein, putative, unclassified, expressed	8.73238145066893	8.44742448681124	8.91623848648485	10.4620836093212	7.49443536879589	8.01853219621526	11.010462377593	9.71083720095002	12.3121734038759	8.95040722261488	13.9427712183362	12.3796259968258
LOC_Os10g37090	NA	0.594131173352079	-0.213608673869666	0.340863805086248	0.595135436694743	0.733361868715096	0.112460276883787	0.0509743628592267	expressed protein	0	0	0	0	0.340656153127086	0.334105508175636	0.30584617715536	0	0	0	0	0
LOC_Os10g37120	Os10g0515400	2.27017744015389	0.0791032222338503	5.45001809197787	0.0319773887296482	0.0930772906550722	0.507591699644601	0.0509743628592267	transposon protein, putative, unclassified, expressed	0.39692642957586	1.26711367302169	0.713299078918788	0	0	0.668211016351271	0.30584617715536	0	0	0	0	0
LOC_Os10g37180	Os10g0516100	-2.8556855027834	1.05594748482691	16.5307721294938	0.00079159616838967	0.00601770158583563	0.312743958855676	3.60367506295523	glycine cleavage system H protein, putative, expressed	0.39692642957586	0	0	0.804775662255475	0.340656153127086	0.334105508175636	1.5292308857768	0.647389146730001	3.86954021264672	11.1880090282686	1.99182445976231	2.39605664454693
LOC_Os10g37190	Os10g0516200	1.01841992197614	5.81085904989546	20.0555084597371	0.000324307371729394	0.00308408871008251	73.7090008697672	36.0776229320486	protein kinase domain containing protein, expressed	58.3481851476515	141.916731378429	55.2806786162061	55.5295206956278	80.3948521379923	50.7840372426966	29.9729253612253	39.4907379505301	41.5096131902103	33.5640270848058	35.1888987891342	36.7395352163862
LOC_Os10g37210	Os10g0516300	1.74269633689174	3.15919399445801	25.3099276180795	0.000100149700763911	0.00125248670463738	12.4208321184944	3.53962142945183	FAD dependent oxidoreductase domain containing protein, expressed	12.7016457464275	21.5409324413687	10.6994861837818	9.25492011593796	14.6482145844647	5.67979363898581	2.75261559439824	2.58955658692001	5.27664574451825	2.23760180565372	1.99182445976231	6.38948438545847
LOC_Os10g37230	Os10g0516400	-0.560135475341669	6.08932342709752	22.0710677940913	0.000202614105795591	0.00215064929935519	54.6766726937818	79.8609050500987	expressed protein	61.9205230138342	51.9516605938891	53.8540804583685	55.5295206956278	46.6698929784108	58.1343584225606	78.6024675289276	78.3340867543302	99.5527163799111	67.1280541696116	79.6729783904925	75.8751270773193
LOC_Os10g37240	Os10g0516500	-0.117473935349248	7.40950722401661	0.752892255770532	0.397543389030982	0.566156009087573	162.281872107978	178.255914035896	expressed protein	156.785939682465	167.681376063203	150.862755191324	140.835740894708	175.437918860449	182.087501955721	159.040012120787	139.83605569368	194.884116164208	243.898596816256	153.370483401698	178.506220018746
LOC_Os10g37260	Os10g0516600	-0.097083596365784	3.92297810921781	0.158950061542814	0.695046036426084	0.808707766482144	13.9500480191566	13.6344068182562	fringe-related protein, putative, expressed	16.2739836126103	10.9816518328546	13.552682499457	19.3146158941314	9.87902844068549	13.6983258352011	14.6806165034573	16.18472866825	11.6086206379402	2.23760180565372	17.9264201378608	19.1684531563754
LOC_Os10g37280	Os10g0516800	0.144215743034205	5.09022734979512	0.424214209002847	0.523475669581678	0.679671885816481	34.8217236519968	34.6354390589989	diacylglycerol kinase, putative, expressed	43.6619072533447	43.9266073314185	27.4620145383733	31.7886386590913	32.0216783939461	30.0694957358072	26.9144635896717	31.0746790430401	33.0669799989811	69.3656559752654	26.2256887202038	21.1651670268312
LOC_Os10g37290	Os10g0516900	-0.0702138614702666	1.12250906112069	0.014158828909742	0.906665536320651	0.955719322485848	1.39438368308775	1.28560799013488	DEFL6 - Defensin and Defensin-like DEFL family, expressed	0.793852859151721	2.95659857038393	1.06994861837818	1.20716349338321	0	2.33873855722945	1.22338470862144	0.323694573365001	2.1106582978073	0	1.65985371646859	2.39605664454693
LOC_Os10g37330	Os10g0517400	1.15635037053297	0.162190349307812	2.27931533200229	0.15045276612164	0.285091474550204	0.495780980362819	0.163552855581374	oxidoreductase, aldo/keto reductase family protein, putative, expressed	0.793852859151721	0.422371224340562	0	0.402387831127738	1.02196845938126	0.334105508175636	0.30584617715536	0.323694573365001	0.351776382967884	0	0	0
LOC_Os10g37340	Os10g0517500	-0.252172286851151	4.53374524213115	1.1638717355625	0.295606902450805	0.461725936245026	20.5395144500008	24.8233115267598	cystathionine gamma-synthase, putative, expressed	13.4954986055793	32.9449554985638	11.4127852627006	17.7050645696205	29.6370853220565	18.0416974414843	27.2203097668271	26.2192604425651	19.3477010632336	29.0888234734984	23.9018935171477	23.161880897287
LOC_Os10g37350	Os10g0517800	0.459138727274272	1.40908443010334	0.832641909058941	0.37416144422775	0.54253683398753	2.18796444509703	1.38982552437447	expressed protein	1.19077928872758	3.80134101906506	1.42659815783758	2.01193915563869	1.02196845938126	3.67516058993199	0.91753853146608	1.618472866825	0.351776382967884	0	2.65576594634975	2.79539941863808
LOC_Os10g37400	Os10g0518000	1.60541282508252	0.124929471735685	2.01466169889718	0.173710101089239	0.317209749815132	0.522304096847345	0.125186526176506	DUF538 domain containing protein, putative, expressed	0	2.11185612170281	0	0	1.02196845938126	0	0	0	0.351776382967884	0	0	0.399342774091154
LOC_Os10g37410	Os10g0518100	0.114645934820422	5.94200998390573	1.16111156951802	0.296161956035153	0.462334835969521	63.0267690355068	58.6356067651745	TBC domain containing protein, expressed	57.9512587180756	65.4675397727871	61.3437207870158	65.1868286426935	65.0653252472734	63.1459410451951	62.0867739625381	54.3806883253201	53.4700102111183	64.8904523639579	63.0744412258065	53.9112745023059
LOC_Os10g37420	Os10g0518200	0.0676765909132162	7.43258331708607	0.399692675952441	0.535587729059713	0.687047556170462	176.075062839982	167.024740592326	cytochrome b5-like Heme/Steroid binding domain containing protein, expressed	180.204599027441	184.153853812485	165.128736769699	182.684075331993	181.569729616737	162.709382481535	158.428319766477	185.476990538145	187.145035738914	138.731311950531	170.632962052971	161.733823506918
LOC_Os10g37430	Os10g0518300	-0.771072004670478	4.71620368802592	20.9316635162576	0.000263475079925244	0.00263075519143912	18.9703227365736	31.2591556459151	expressed protein	17.8616893309137	13.9382504032386	19.2590751308073	23.3384942054088	17.3734638094814	22.050963539592	29.6670791840699	38.8433488038001	34.4740855308526	17.9008144452298	35.5208695324279	31.1487363791101
LOC_Os10g37480	Os10g0518800	0.582490983004075	4.61818410126071	10.9345084471074	0.00413051952284278	0.0206403638063938	28.4324077104271	17.7529957266122	STE_PAK_Ste20_STLK.6 - STE kinases include homologs to sterile 7, sterile 11 and sterile 20 from yeast, expressed	31.357187936493	32.1002130498827	28.1753136172921	24.9480455299197	28.9557730158023	25.0579131131727	23.8560018181181	18.77428525517	16.8852663824584	6.71280541696116	17.9264201378608	22.3631953491047
LOC_Os10g37490	Os10g0518900	0.517685832701576	2.7504005484634	2.81323743663565	0.111623107825964	0.229621573077578	6.99697557360424	5.03153323250238	DNA excision repair protein ERCC-1, putative, expressed	6.74774930278963	8.44742448681124	3.92314493405333	7.64536879142701	9.53837228755841	5.67979363898581	6.42276972026256	4.20802945374501	2.81421106374307	6.71280541696116	7.63532709575553	2.39605664454693
LOC_Os10g37500	Os10g0519300	3.3657465032365	3.76114266453682	49.6882135835932	1.86214408497764e-06	6.0855412388773e-05	22.8240016364804	1.87837581167434	AAA-type ATPase family protein, putative, expressed	21.4340271970965	43.9266073314185	17.1191778940509	16.900288907365	24.8678991782773	12.6960093106742	2.75261559439824	0.323694573365001	6.33197489342191	0	0.663941486587437	1.19802832227346
LOC_Os10g37510	Os10g0519500	2.25982555674988	0.0812364440031256	6.42848613424856	0.0212432274475675	0.0690806057003552	0.511400722140364	0.0665571290151924	expressed protein	0.793852859151721	0.422371224340562	0.713299078918788	0.804775662255475	0	0.334105508175636	0	0	0	0	0	0.399342774091154
LOC_Os10g37520	Os10g0519600	-0.408793418598371	6.39128166111538	8.47863661894057	0.00965233300038213	0.0386542265736233	71.6196123737659	94.9846891205786	major facilitator superfamily domain-containing protein 5, putative, expressed	65.0959344504411	47.7279483504835	84.8825903913358	85.3062201990804	71.197136003561	75.5078448476937	92.0596993237634	107.46659835718	83.0192263804205	91.7416740318026	104.570784137521	91.0501524927832
LOC_Os10g37530	Os10g0519700	0.0102275046907872	5.45085101828515	0.00562318755380745	0.941092257692896	0.973879965395187	43.0189248866055	43.576440654342	mitochondrial import inner membrane translocase subunit Tim17, putative, expressed	41.2803486758895	34.6344403959261	47.4343887480994	40.2387831127738	50.7577668159358	43.7678215710083	48.0178498133915	42.7276836841801	34.1223091478847	53.7024433356893	44.1521088580646	38.736249086842
LOC_Os10g37570	Os10g0520100	-0.204986593294751	1.11240595195019	0.179357379157753	0.677190729384251	0.795069579272872	1.2607983866273	1.29975789734943	OsFBDUF49 - F-box and DUF domain containing protein, expressed	0.39692642957586	1.26711367302169	0.713299078918788	0.804775662255475	2.04393691876252	2.33873855722945	1.22338470862144	1.618472866825	0.703552765935767	0	2.65576594634975	1.59737109636462
LOC_Os10g37600	Os10g0520400	0.118143278643202	3.34306095091634	0.362031173781493	0.55842079241724	0.707802039846829	9.69765035273437	8.45374053218363	expressed protein	7.93852859151721	8.8697957111518	11.0561357232412	8.04775662255475	11.5823092063209	10.6913762616203	10.3987700232822	8.09236433412502	9.14618595716497	4.47520361130744	10.623063785399	7.98685548182309
LOC_Os10g37604	Os10g0520501	-0.0598789522507039	0.0318062295017352	0.00459436043743619	0.946743531225965	0.976045821676818	0.24943665888168	0.21717574389812	expressed protein	0.39692642957586	0	0.356649539459394	0.402387831127738	0.340656153127086	0	0	0.971083720095002	0	0	0.331970743293719	0
LOC_Os10g37630	Os10g0520600	0.178461577473527	5.82732763758865	1.76705056222235	0.201164202831346	0.351907865301124	59.5640228077261	51.2006941359272	UBX domain-containing protein, putative, expressed	63.5082287321377	70.5359944648739	56.7072767740436	60.7605625002884	50.0764545096816	55.7956198653312	52.2996962935666	61.8256635127151	50.3040227644074	33.5640270848058	58.0948800764008	51.1158750836678
LOC_Os10g37640	Os10g0520700	0.0824779004840298	3.79605904420745	0.134585911017186	0.718211904045848	0.824084658327542	13.3944374392266	12.1217368142164	HIT zinc finger domain containing protein, expressed	11.9077928872758	8.8697957111518	13.9093320389164	11.2668592715767	17.3734638094814	17.0393809169574	10.7046162004376	17.803201535075	9.84973872310074	6.71280541696116	11.2870052719864	16.3730537377373
LOC_Os10g37660	Os10g0521000	1.14419297013245	2.38652763571741	10.1595207046648	0.00534653214502023	0.0249869454276457	6.04537692425912	2.36838393455314	trehalase precursor, putative, expressed	6.74774930278963	2.53422734604337	9.98618710486303	7.24298096029928	3.74721768439795	6.01389914716144	2.75261559439824	4.20802945374501	2.46243468077519	0	1.99182445976231	2.79539941863808
LOC_Os10g37670	Os10g0521100	-0.0614720694515646	4.06971404384967	0.0521419341706706	0.822078181848568	0.897359185628147	15.6304531238809	16.1476619087391	actin-depolymerizing factor, putative, expressed	17.067836471762	5.49082591642731	25.322117301617	16.900288907365	13.9669022782105	15.0347478679036	14.9864626806126	17.47950696171	11.960397020908	13.4256108339223	14.2747419616299	24.7592519936516
LOC_Os10g37690	Os10g0521300	-0.736637475408949	6.05028700043161	15.943298079775	0.000927594637068552	0.00677881758169223	49.3209382130646	84.3661969916265	inner membrane protein, putative, expressed	41.6772751054654	28.2988720308177	58.8471740108	62.3701138247993	42.9226752940128	61.8095190124926	72.4855439858204	90.6344805422002	73.5212640402877	118.592895699647	76.685241700849	74.2777559809547
LOC_Os10g37710	Os10g0521400	1.24056888882962	0.324082764941878	2.12088989878029	0.163369546586077	0.303249640951568	0.717681978545031	0.242445320499134	hydrolase, alpha/beta fold family protein, putative, expressed	0.793852859151721	1.26711367302169	0.356649539459394	1.20716349338321	0.681312306254172	0	0	0	1.05532914890365	0	0	0.399342774091154
LOC_Os10g37720	Os10g0521500	5.61609546970658	0.971072034874077	20.5158422727643	0.000669766896660502	0.00532436141642117	2.31350452678239	0	hydrolase, alpha/beta fold family protein, putative, expressed	1.19077928872758	2.95659857038393	0	3.62149048014964	5.10984229690629	1.00231652452691	0	0	0	0	0	0
LOC_Os10g37730	Os10g0521550	0.635869852743979	3.62214379259627	8.30115303527396	0.010301625226722	0.0405793035941224	13.9949238531318	8.46230284546507	pollen ankyrin, putative, expressed	16.6709100421861	18.5843338709847	10.3428366443224	11.6692471027044	16.010839196973	10.6913762616203	7.03446207457328	11.00561549441	7.38730404232556	4.47520361130744	11.2870052719864	9.58422657818771
LOC_Os10g37740	Os10g0521700	0.00641673591492303	5.4546094649116	0.00261617814946406	0.9597982524571	0.977704936271598	43.1871431876475	42.2813651435282	CGMC_GSK.9 - CGMC includes CDA, MAPK, GSK3, and CLKC kinases, expressed	44.8526865420722	40.1252663123534	43.5112438140461	37.8244561260073	48.3731737440462	44.4360325873595	50.4646192306344	43.3750728309101	47.8415880836322	33.5640270848058	38.5086062220714	39.9342774091154
LOC_Os10g37760	Os10g0521900	0.128812015968112	4.65581680571122	0.604620381226342	0.447416915930228	0.615036848634577	25.5477718944773	22.9953742825094	OsRhmbd17 - Putative Rhomboid homologue, expressed	28.9756293590378	28.2988720308177	23.8955191437794	26.9599846855584	20.0987130344981	25.0579131131727	27.2203097668271	20.06906354863	31.6598744671095	20.1384162508835	20.9141568275043	17.970424834102
LOC_Os10g37770	Os10g0522000	0.722889358170012	1.33419702938905	2.28422673248652	0.148905368580638	0.283187119280108	2.169588693404	1.12241581153226	dehydration response related protein, putative, expressed	1.58770571830344	3.3789697947245	2.49654677621576	0.804775662255475	3.74721768439795	1.00231652452691	2.44676941724288	0.971083720095002	1.05532914890365	0	0.663941486587437	1.59737109636462
LOC_Os10g37820	NA	-0.744321917801981	-0.206428114349481	0.404059966984159	0.533392601867455	0.6854830662698	0.0670646385212896	0.423907997134847	transposon protein, putative, CACTA, En/Spm sub-class, expressed	0	0	0	0.402387831127738	0	0	0.30584617715536	0	0	2.23760180565372	0	0
LOC_Os10g37830	Os10g0522400	-0.1031016781944	4.75966128436381	0.157622021812389	0.696253470510132	0.809637431345895	25.4152607868857	30.3933929709596	OsFBX391 - F-box domain containing protein, expressed	19.0524686196413	38.8581526393317	24.6088182226982	20.9241672186424	31.3403660876919	17.7075919333087	22.0209247551859	17.47950696171	29.5492161693022	62.6528505583042	23.9018935171477	26.7559658641073
LOC_Os10g37840	Os10g0522500	0.364277776584105	2.93518549261873	1.86746636110589	0.189418844615731	0.337767265856918	7.77478632732304	6.30955470204588	CCB2, putative, expressed	5.16004358448619	10.9816518328546	6.41969171026909	11.2668592715767	6.47246690941463	6.34800465533708	4.89353883448576	8.41605890749002	5.62842212748614	8.95040722261488	5.97547337928694	3.99342774091155
LOC_Os10g37850	Os10g0522601	0.267196934238258	5.9725844562247	1.5655874732164	0.227651843090481	0.384881365412242	67.3938055368279	58.6855978761085	armadillo, putative, expressed	47.6311715491033	110.661260777227	55.9939776951248	57.5414598512665	81.4168205973735	51.1181427508723	53.2172348250327	49.2015751514801	54.1735629770541	96.21687764311	53.7792604135824	45.5250762463916
LOC_Os10g37860	Os10g0522700	3.91688436727241	0.739448055240781	26.9737157276008	7.12646989810482e-05	0.000965761745698721	1.68391334096611	0.0665571290151924	expressed protein	0.793852859151721	2.53422734604337	3.20984585513455	1.20716349338321	1.02196845938126	1.33642203270254	0	0	0	0	0	0.399342774091154
LOC_Os10g37870	Os10g0522800	0.766288013867491	4.09467982382487	5.166089566248	0.0361749377457777	0.101633051754139	20.5209190600604	10.7499658478371	expressed protein	31.357187936493	29.9883569281799	22.4689209859418	12.0716349338321	9.19771613443132	18.0416974414843	11.010462377593	13.271477507965	15.4781608505869	0	7.96729783904925	16.7723965118285
LOC_Os10g37880	Os10g0522900	0.0508582340239178	4.22833458324017	0.0832162399811281	0.776443431546684	0.864555607085089	18.2460678532893	17.677536579329	oxidoreductase, putative, expressed	17.8616893309137	18.1619626466442	14.2659815783758	14.8883497517263	27.593148403294	16.7052754087818	15.5981550349234	16.83211781498	18.6441482972978	17.9008144452298	19.9182445976231	17.1717392859196
LOC_Os10g37899	Os10g0523100	-0.55033667376873	3.65816751076299	10.9634393823363	0.00409157943442498	0.0204949634388333	9.73368775488042	14.349714911464	transposon protein, putative, unclassified, expressed	11.1139400281241	11.4040230571952	8.55958894702545	10.4620836093212	8.17574767505006	8.68674321256653	13.4572317948358	15.861034094885	15.126384467619	15.663212639576	13.6108004750425	12.3796259968258
LOC_Os10g37940	Os10g0523300	-1.14872387150647	-0.161555074217219	1.21790883377832	0.285019055854678	0.4506912894231	0.059441589909899	0.160578122879767	retrotransposon protein, putative, unclassified, expressed	0	0	0.356649539459394	0	0	0	0.61169235431072	0	0.351776382967884	0	0	0
LOC_Os10g37980	Os10g0523700	-0.0935078328937039	5.02927771085155	0.365538908300697	0.553363119766913	0.703520377050325	30.9303658071547	31.8964389853534	prephenate dehydratase domain containing protein, expressed	31.7541143660688	36.3239252932883	34.2383557881018	24.9480455299197	26.9118360970398	31.4059177685098	33.0313871327789	38.1959596570701	40.4542840413066	20.1384162508835	31.2052498696095	28.353336960472
LOC_Os10g38020	Os10g0524000	0.95201667203678	2.20377676865205	5.46718958996777	0.0317420043661958	0.092655693016255	4.91854457226308	2.50148631645814	expressed protein	3.17541143660688	2.95659857038393	2.85319631567515	4.02387831127738	6.81312306254172	9.68905973709343	1.22338470862144	4.20802945374501	1.75888191483942	2.23760180565372	3.98364891952462	1.59737109636462
LOC_Os10g38030	Os10g0524100	-0.321484902543064	5.65192774315292	4.69742872743961	0.0445693673969908	0.117644350819493	44.090201807979	56.9970354826035	per1-like family protein, putative, expressed	42.8680543941929	50.2621756965269	42.4412951956679	37.8244561260073	48.7138298971733	42.4313995383057	47.7120036362362	51.7911317384001	65.4304072320264	82.7912668091877	49.1316700074704	45.1257334723005
LOC_Os10g38040	Os10g0524300	0.0295168900320778	3.59677914680512	0.0132224608249506	0.909789711773085	0.957524799612237	11.5305383011159	11.4741763956906	lysM domain containing protein, putative, expressed	11.5108664577	21.1185612170281	6.0630421708097	8.85253228481023	13.2855899719564	8.35263770439089	10.3987700232822	10.681920921045	12.6639497868438	13.4256108339223	9.29518081222412	12.3796259968258
LOC_Os10g38050	Os10g0524500	3.14112697381744	-0.0572999664207808	7.58399059675705	0.0173071826306966	0.0594960980299102	0.387561502606482	0	HOTHEAD precursor, putative, expressed	0.39692642957586	0.844742448681124	0	0.402387831127738	0.681312306254172	0	0	0	0	0	0	0
LOC_Os10g38060	Os10g0524400	0.0547744367557716	4.62377444247598	0.0898798364332398	0.767933860538183	0.858475276005381	24.3558867464302	21.8972435437684	phospholipase D, putative, expressed	21.4340271970965	23.2304173387309	27.4620145383733	27.7647603478139	24.5272430251502	21.7168580314163	24.7735403495842	28.1614278827551	24.272570424784	6.71280541696116	23.9018935171477	23.5612236713781
LOC_Os10g38080	Os10g0524600	-0.437454500514189	3.71006303926799	3.38499909746117	0.0831699145493716	0.184945038949263	10.5342517969535	14.9220920100508	OsSub61 - Putative Subtilisin homologue, expressed	11.1139400281241	4.64608346774618	12.8393834205382	15.6931254139818	10.5603407469397	8.35263770439089	11.3163085547483	12.9477829346	15.4781608505869	20.1384162508835	13.2788297317487	16.3730537377373
LOC_Os10g38090	Os10g0524700	3.6225411879123	0.967114636989912	18.5091243861341	0.000474114348881927	0.00414347312789879	2.15602764694535	0.112578492722147	cytochrome P450, putative, expressed	0.793852859151721	4.22371224340562	1.06994861837818	0.402387831127738	5.10984229690629	1.33642203270254	0	0.323694573365001	0.351776382967884	0	0	0
LOC_Os10g38189	Os10g0525800	1.17471094728652	0.166273003894502	1.85027191436557	0.191367646113385	0.340175896863077	0.534399724592661	0.167906949937767	glutathione S-transferase, putative, expressed	0.793852859151721	1.26711367302169	0	0.804775662255475	0.340656153127086	0	0	0.323694573365001	0.351776382967884	0	0.331970743293719	0
LOC_Os10g38206	NA	-0.634334944121958	1.401340993362	1.14143226545519	0.300160847173344	0.466851189530135	1.48099468068726	3.77512470949614	NADPH-dependent oxidoreductase, putative, expressed	1.19077928872758	0.422371224340562	1.06994861837818	0.804775662255475	2.72524922501669	2.67284406540509	0.91753853146608	1.29477829346	1.75888191483942	13.4256108339223	1.65985371646859	3.59408496682039
LOC_Os10g38216	NA	0.0317164551322464	0.464799154975248	0.00343806994777187	0.953920718080472	0.976045821676818	0.626708103979464	0.826605233269661	photosystem I assembly protein ycf3, putative, expressed	1.19077928872758	0.422371224340562	1.06994861837818	0.402387831127738	0.340656153127086	0.334105508175636	0.61169235431072	0.323694573365001	1.05532914890365	2.23760180565372	0.331970743293719	0.399342774091154
LOC_Os10g38238	NA	-0.0451434288995744	-0.159236944634691	0.00246686434438321	0.960961300483148	0.978340304057503	0.13745984257805	0.106302820074846	chloroplast 30S ribosomal protein S14, putative, expressed	0	0.422371224340562	0	0.402387831127738	0	0	0.30584617715536	0	0	0	0.331970743293719	0
LOC_Os10g38272	NA	0.465437939510888	0.318647027373763	0.351475622454674	0.561017447874168	0.710082632488649	0.56823343522988	0.339986442168898	ATP synthase B chain, putative, expressed	0.39692642957586	1.26711367302169	0	0.402387831127738	0.340656153127086	1.00231652452691	0.91753853146608	0.323694573365001	0	0	0	0.798685548182309
LOC_Os10g38276	NA	-0.416591159527394	0.83630367286589	0.825212018795639	0.380011982256406	0.547916284605945	0.860645400530565	1.02449497292612	chloroplast ATP synthase a chain precursor, putative, expressed	0.39692642957586	0.844742448681124	0.356649539459394	1.20716349338321	1.02196845938126	1.33642203270254	1.22338470862144	1.29477829346	0.703552765935767	0	1.32788297317487	1.59737109636462
LOC_Os10g38278	NA	-0.70844088763221	-0.211217426311648	0.466244089009124	0.525739224642866	0.679671885816481	0.0661544049293101	0.120506224576026	chloroplast 30S ribosomal protein S2, putative, expressed	0.39692642957586	0	0	0	0	0	0	0.323694573365001	0	0	0	0.399342774091154
LOC_Os10g38340	Os10g0527400	-0.0130317127602094	0.767303834881482	0.000407576243534842	0.984126055840799	0.990675685135899	0.942364304177674	1.12234723484145	glutathione S-transferase GSTU6, putative, expressed	0.793852859151721	0.422371224340562	1.06994861837818	2.01193915563869	1.02196845938126	0.334105508175636	0	1.29477829346	1.40710553187153	2.23760180565372	0.995912229881156	0.798685548182309
LOC_Os10g38350	Os10g0527601	2.91687590256367	-0.105514245221749	5.50981193207375	0.0366583257794318	0.102489481815706	0.334361275065999	0	glutathione S-transferase, putative, expressed	0	0.844742448681124	0.356649539459394	0.804775662255475	0	0	0	0	0	0	0	0
LOC_Os10g38360	Os10g0527800	4.51762274470297	3.82933118901305	78.1358062883126	8.53122800200113e-08	7.20679509633197e-06	25.2673344113644	0.892487378998727	glutathione S-transferase, putative, expressed	31.7541143660688	57.0201152859759	8.55958894702545	20.1193915563869	21.1206814938793	13.0301148188498	0.91753853146608	0.971083720095002	1.40710553187153	0	1.65985371646859	0.399342774091154
LOC_Os10g38450	Os10g0527900	-0.666163713305835	0.239206835706467	0.820013944548118	0.377724962145567	0.545391576534486	0.308269935213161	0.441010055847386	receptor-like protein kinase 2 precursor, putative, expressed	0	0.422371224340562	0.356649539459394	0.402387831127738	0	0.668211016351271	0.61169235431072	0.971083720095002	0	0	0.663941486587437	0.399342774091154
LOC_Os10g38489	Os10g0528200	2.62170683064821	4.69192448760451	48.724006325749	2.11386198901946e-06	6.70267910569259e-05	42.1850210887539	7.28902875142269	glutathione S-transferase GSTU6, putative, expressed	41.6772751054654	81.0952750733879	21.0423228281042	33.80057781473	51.43907912219	24.0555965886458	7.646154428884	3.88433488038001	12.3121734038759	11.1880090282686	6.30744412258065	2.39605664454693
LOC_Os10g38580	Os10g0529300	3.35986933013881	6.08153558764199	84.9141579434498	4.70291018034702e-08	4.67908210209993e-06	120.787863593713	10.3226226236341	glutathione S-transferase, putative, expressed	123.444119598093	256.379333174721	81.3160949967418	82.4895053811862	122.295558972624	58.8025694389119	13.7630779719912	8.09236433412502	16.8852663824584	0	13.6108004750425	9.58422657818771
LOC_Os10g38590	Os10g0529400	0.395108057403134	5.34466603571857	2.77970816979809	0.113624693462733	0.232632374964032	44.7077663994429	38.6607552435541	glutathione S-transferase, N-terminal domain containing protein, expressed	41.6772751054654	46.8832059018024	43.5112438140461	49.091315397584	45.9885806721566	41.0949775056032	24.7735403495842	26.5429550159301	36.232967445692	89.5040722261488	26.5576594634975	28.353336960472
LOC_Os10g38600	Os10g0529500	0.845865504163141	1.5369841265725	4.72107289100247	0.0440955622281792	0.116750237260795	2.73079291280989	1.89384319875499	glutathione S-transferase GSTU6, putative, expressed	1.9846321478793	2.11185612170281	2.85319631567515	4.02387831127738	3.40656153127086	2.00463304905381	0.91753853146608	1.94216744019	0.703552765935767	4.47520361130744	1.32788297317487	1.99671387045577
LOC_Os10g38630	Os10g0529800	0.0563348073916462	4.57329324173095	0.0433498445733312	0.837520982137228	0.908588152280176	23.5167224822648	20.5367853287276	glutathione S-transferase, putative, expressed	19.846321478793	21.1185612170281	21.3989723675636	32.191026490219	22.8239622595148	23.7214910804701	19.8800015150984	28.1614278827551	20.4030302121372	0	27.2216009500849	27.5546514122897
LOC_Os10g38660	NA	0.249982813751531	1.01436095528412	0.239374496993619	0.630858006836883	0.76024910320039	1.35910395321226	1.28953041608007	glutathione S-transferase, putative, expressed	0	1.68948489736225	1.42659815783758	2.01193915563869	1.02196845938126	2.00463304905381	1.22338470862144	0.647389146730001	0.703552765935767	2.23760180565372	1.32788297317487	1.59737109636462
LOC_Os10g38670	Os10g0530200	2.40672073276096	6.88609967656446	103.081987684216	1.13926981166915e-08	1.88916251881671e-06	195.653342524728	37.1462445840819	glutathione S-transferase, putative, expressed	163.533688985255	342.965434164536	143.729764402136	174.636318709438	186.679571913643	162.375276973359	46.7944651047701	23.9533984290101	24.6243468077519	40.276832501767	38.5086062220714	48.7198184391208
LOC_Os10g38700	Os10g0530400	-0.468010369978932	3.49887825676914	1.56452005003204	0.227803710903203	0.385021809911597	8.88790287647989	14.3278285416303	glutathione S-transferase, putative, expressed	9.12930788024479	1.26711367302169	8.20293940756606	12.4740227649599	10.5603407469397	11.6936927861472	14.0689241491466	15.213644948155	7.73908042529344	31.3264252791521	7.63532709575553	9.98356935227886
LOC_Os10g38720	Os10g0530600	-0.365722023808907	2.50931621317204	1.65162715562975	0.215826325605532	0.370240837564827	4.37418211926529	5.73190989758438	glutathione S-transferase, putative, expressed	5.55697001406205	5.49082591642731	4.63644401297212	4.82865397353285	2.72524922501669	3.00694957358072	3.97600030301968	4.20802945374501	8.79440957419709	6.71280541696116	6.30744412258065	4.3927705150027
LOC_Os10g38730	NA	4.52354664082588	1.54510720827125	42.4352414948108	5.07942155768766e-06	0.000126342145544884	4.14086708982349	0.106302820074846	glutathione S-transferase, putative, expressed	3.57233786618274	9.71453815983293	2.85319631567515	3.62149048014964	3.74721768439795	1.33642203270254	0.30584617715536	0	0	0	0.331970743293719	0
LOC_Os10g38740	Os10g0530900	3.2190715563541	6.69700344429742	127.18477507507	2.34986804127384e-09	6.83170726908522e-07	183.955012795801	19.3041297947429	glutathione S-transferase, putative, expressed	242.522048470851	306.641508871248	129.820432363219	177.85542135846	155.679861979078	91.2108037319485	22.0209247551859	14.24256122806	30.252768935238	15.663212639576	13.2788297317487	20.3664814786489
LOC_Os10g38780	Os10g0531400	1.03761674015481	2.57092221416862	7.63752325404226	0.013207725315551	0.0489192817528002	6.98188939849517	3.19010873072611	glutathione S-transferase, putative, expressed	7.93852859151721	10.1369093841735	3.56649539459394	10.4620836093212	5.10984229690629	4.6774771144589	2.14092324008752	3.56064030701501	6.68375127638979	2.23760180565372	3.31970743293719	1.19802832227346
LOC_Os10g38800	Os10g0531700	-1.62444234460701	0.935593309887393	5.64484987986722	0.0294196494117443	0.0874617648165553	0.514903738305883	1.85616022473264	leucine-rich repeat transmembrane protein kinase, putative, expressed	0.39692642957586	0	0	0	1.02196845938126	1.67052754087818	2.14092324008752	0.647389146730001	3.51776382967884	2.23760180565372	0.995912229881156	1.59737109636462
LOC_Os10g38820	Os10g0531900	1.99126022652621	3.45785165273781	26.3552548940625	8.0744237545397e-05	0.0010670250895462	16.1275168514024	3.47599864463296	bZIP family transcription factor, putative, expressed	14.289351464731	33.789697947245	11.76943480216	6.84059312917154	17.7141199626085	12.3619038024985	5.81107736595184	2.265862013555	6.33197489342191	0	3.6516781762309	2.79539941863808
LOC_Os10g38834	Os10g0532000	0.35684888267606	1.27700799254	0.744433093184139	0.40015175169432	0.569017357806187	1.8342956996447	1.25571162162568	no apical meristem protein, putative, expressed	1.9846321478793	1.68948489736225	0.713299078918788	1.20716349338321	3.40656153127086	2.00463304905381	1.22338470862144	1.29477829346	1.75888191483942	0	1.65985371646859	1.59737109636462
LOC_Os10g38850	Os10g0532100	-0.182051043847732	4.77994396405004	1.38680286706533	0.255033018964496	0.417520049915109	25.0396792551167	29.8595725139507	amine oxidase, putative, expressed	20.6401743379447	22.3856748900498	23.1822200648606	29.3743116723248	27.593148403294	27.0625461622265	27.2203097668271	26.5429550159301	27.7903342544628	44.7520361130744	24.8978057470289	27.9539941863808
LOC_Os10g38880	Os10g0532600	3.99310679159428	4.19034174137485	48.8314449822187	2.08401297362168e-06	6.63965148655438e-05	32.2259665032439	1.70629631944321	DUF623 domain containing protein, expressed	31.357187936493	72.6478505865767	12.1260843416194	25.7528211921752	35.768896078344	15.7029588842549	1.83507706293216	0.323694573365001	6.68375127638979	0	0.995912229881156	0.399342774091154
LOC_Os10g38890	Os10g0532800	0.672347431357991	1.45744080175917	1.99320966586597	0.175895692705972	0.320312452364426	2.40958080813806	1.30846608606222	expressed protein	0.793852859151721	2.11185612170281	2.85319631567515	3.62149048014964	3.40656153127086	1.67052754087818	0.61169235431072	1.618472866825	0.703552765935767	0	3.31970743293719	1.59737109636462
LOC_Os10g38900	Os10g0533000	-0.148966115393451	5.27758383837465	0.857625646311398	0.367255682612998	0.53608409695974	36.0596044506214	39.732732670118	erythronate-4-phosphate dehydrogenase, putative, expressed	38.1049372392826	24.075159787412	39.9447484194521	35.4101291392409	33.3843030064544	45.4383491118865	41.595080093129	40.1381270972601	29.1974397863343	35.8016288904595	48.1357577775892	43.5283623759358
LOC_Os10g38910	Os10g0533100	0.97581253593788	0.119645223487241	1.16936822918746	0.294505799928612	0.46060210833039	0.426532793524379	0.164606009992073	expressed protein	0.793852859151721	0.422371224340562	0	0	0.340656153127086	1.00231652452691	0	0.323694573365001	0	0	0.663941486587437	0
LOC_Os10g38930	Os10g0533200	0.0108545772628757	3.32973248615592	0.00204547697741429	0.964448963050565	0.980127955917067	9.31278066701787	10.2010559232501	shikimate/quinate 5-dehydrogenase, putative, expressed	7.93852859151721	5.49082591642731	9.27288802594424	13.2787984272153	9.53837228755841	10.3572707534447	7.646154428884	10.681920921045	10.5532914890365	17.9008144452298	7.63532709575553	6.78882715954963
LOC_Os10g38940	Os10g0533500	1.61650859500204	2.66575354087825	14.3814799190498	0.00143595160242046	0.00932015441339066	8.28217380119179	2.32833547492476	fatty acid hydroxylase, putative, expressed	9.12930788024479	7.18031081378956	7.84628986810667	9.6573079470657	9.19771613443132	6.68211016351271	2.75261559439824	0	4.57309297858249	0	4.64759040611206	1.99671387045577
LOC_Os10g38950	Os10g0533600	0.213789623852962	5.80520313953471	3.65595301160173	0.0727262576551772	0.16696236323134	59.1041732410197	51.2667683459107	CGMC_MAPKCMGC_2_ERK.14 - CGMC includes CDA, MAPK, GSK3, and CLKC kinases, expressed	59.9358908659549	65.8899109971277	55.9939776951248	54.3223572022446	63.0213883285109	55.4615143571555	51.3821577621005	53.0859100318601	49.9522463814395	55.940045141343	54.1112311568761	43.1290196018447
LOC_Os10g38970	Os10g0533900	-0.244588151061706	5.9775121625801	4.28069734088779	0.0539677082307176	0.135515548676707	57.0502437678073	68.4039885747778	ethylene-responsive element-binding protein, putative, expressed	60.7297437251067	50.6845469208675	54.9240290767467	61.9677259936716	55.526952959715	58.4684639307362	57.4990813052077	76.0682247407752	72.465934891384	80.553665003534	64.7342949422751	59.1027305654909
LOC_Os10g38980	Os10g0534100	-0.152694627751586	5.25269371408899	1.38451346841448	0.255410807131399	0.417785234292032	35.3868896549198	40.3048365470883	expressed protein	38.1049372392826	32.9449554985638	36.3782530248582	30.9838629968358	38.4941453033607	35.4151838666174	41.595080093129	33.6642356299601	42.9167187220818	51.4648415300356	37.8446647354839	34.3434785718393
LOC_Os10g39000	Os10g0534400	3.18076557323711	3.80076189813711	89.0904438300478	3.32300401073397e-08	3.83447256620055e-06	23.1260307945371	2.45351917300667	expressed protein	23.0217329153999	38.8581526393317	22.8255705254012	14.8883497517263	21.1206814938793	18.0416974414843	1.83507706293216	2.91325116028501	5.27664574451825	2.23760180565372	1.65985371646859	0.798685548182309
LOC_Os10g39010	Os10g0534500	-0.213716635869811	3.75933436708964	0.935169470746173	0.346966076717539	0.515372741914858	11.9106686519104	14.1936006559817	TKL_IRAK_CrRLK1L-1.16 - The CrRLK1L-1 subfamily has homology to the CrRLK1L homolog, expressed	13.0985721760034	14.7829928519197	8.55958894702545	12.4740227649599	8.51640382817715	14.0324313433767	13.7630779719912	11.00561549441	20.7548065951051	17.9008144452298	10.9550345286927	10.7822549004612
LOC_Os10g39030	Os10g0534900	7.86713524726192	2.7112335945498	66.6930287249062	2.8076303945443e-06	8.1098856790024e-05	11.2217212246478	0	homeobox domain containing protein, expressed	5.95389644363791	24.075159787412	4.99309355243151	9.25492011593796	17.3734638094814	5.67979363898581	0	0	0	0	0	0
LOC_Os10g39090	Os10g0535600	-0.00688660774943732	1.1301926981787	0.000169401647931989	0.989765715712085	0.993903050551368	1.42852022817855	1.83399814748324	hydrolase, alpha/beta fold family protein, putative, expressed	1.9846321478793	0.844742448681124	1.42659815783758	1.60955132451095	1.70328076563543	1.00231652452691	1.5292308857768	0.647389146730001	1.75888191483942	4.47520361130744	0.995912229881156	1.59737109636462
LOC_Os10g39100	Os10g0535800	0.341917974921302	0.734830258375019	0.319568183828569	0.579189668651897	0.726942135144728	1.02699055945971	0.675527644492641	uncharacterized Cys-rich domain containing protein, putative, expressed	0.793852859151721	2.11185612170281	1.78324769729697	0.804775662255475	0	0.668211016351271	0.61169235431072	0.971083720095002	1.40710553187153	0	0.663941486587437	0.399342774091154
LOC_Os10g39110	Os10g0535900	4.53074695759224	0.395250129149092	12.7607219388472	0.00376762516089529	0.0192210703855519	1.06760525054626	0	expansin precursor, putative, expressed	1.9846321478793	0.422371224340562	2.85319631567515	0.804775662255475	0.340656153127086	0	0	0	0	0	0	0
LOC_Os10g39120	Os10g0536000	0.186050250737365	6.26197766666732	2.8365245454747	0.110257718078121	0.227511704609754	80.7676622718808	70.8967453429411	ubiquitin-conjugating enzyme, putative, expressed	80.9729916334755	89.1203283358586	74.1831042075539	70.8202582784818	92.9991298036945	76.5101613722206	68.815389859956	74.1260573005852	77.3908042529344	69.3656559752654	65.3982364288626	70.2843282400432
LOC_Os10g39130	Os10g0536100	-3.56809976146535	0.0293770745354812	15.4109359419506	0.00196961900371159	0.0118878110048767	0	0.44431099579308	OsMADS56 - MADS-box family gene with MIKCc type-box, expressed	0	0	0	0	0	0	0.61169235431072	0.971083720095002	0.351776382967884	0	0.331970743293719	0.399342774091154
LOC_Os10g39140	Os10g0536400	-2.0096953107784	5.88370544645882	40.8422106952589	6.43898141069398e-06	0.000152693896037919	23.4736012129799	90.1921705521119	flavonol synthase/flavanone 3-hydroxylase, putative, expressed	32.1510407956447	33.3673267229044	13.9093320389164	17.7050645696205	14.3075584313376	29.4012847194559	101.235084638424	124.622410745525	98.4973872310074	13.4256108339223	91.9558958923601	111.416633971432
LOC_Os10g39150	Os10g0536500	2.80462744203324	0.243668132679206	12.3542307809193	0.00262832031799396	0.0146983708814921	0.742123857335369	0.0509743628592267	expressed protein	1.58770571830344	0.422371224340562	0.356649539459394	0.402387831127738	0.681312306254172	1.00231652452691	0.30584617715536	0	0	0	0	0
LOC_Os10g39160	Os10g0536600	5.66392738926644	4.15277339865748	78.3174145983904	8.3915446118086e-08	7.14270409429457e-06	32.6847520034504	0.510921634500568	peroxidase precursor, putative, expressed	52.3942887040136	67.5793958944899	26.7487154594545	28.1671481789416	8.85705998130424	12.3619038024985	0.61169235431072	0.647389146730001	1.40710553187153	0	0	0.399342774091154
LOC_Os10g39170	Os10g0536700	-0.233944083807589	7.6377611027968	1.66206960176167	0.214445075119523	0.368509054396687	182.580697310033	211.868845952552	peroxidase precursor, putative, expressed	207.989449097751	143.183845051451	181.534615584831	181.47691183861	143.416240466503	237.883121821053	204.305246339781	223.672950195215	257.148535949523	105.167284865725	253.293677133107	227.625381231958
LOC_Os10g39200	Os10g0537300	0.744678469236655	4.43061122676786	8.59804624939108	0.0092415508257383	0.0374367156443462	25.9714392695497	14.0433543434991	expressed protein	28.578702929462	35.9015540689478	16.7625283545915	22.1313307120256	34.7469276189628	17.7075919333087	21.1033862237199	15.53733952152	16.5334899994905	2.23760180565372	15.2706541915111	13.5776543190993
LOC_Os10g39210	Os10g0537400	0.723121926259207	-0.0578960876303615	0.63923121049982	0.452336325667083	0.619327279360867	0.259298498869966	0.121885586230812	heavy metal-associated domain containing protein, expressed	0.39692642957586	0.422371224340562	0	0.402387831127738	0	0.334105508175636	0	0	0	0	0.331970743293719	0.399342774091154
LOC_Os10g39220	Os10g0537500	0.544600178512358	4.46506320622978	4.32480683451377	0.0528712324994361	0.133435784749986	25.2986360787865	16.4723574091053	tobamovirus multiplication protein, putative, expressed	25.8002179224309	35.9015540689478	18.9024255913479	33.80057781473	15.670183043846	21.7168580314163	15.292308857768	18.12689610844	8.79440957419709	8.95040722261488	20.9141568275043	26.7559658641073
LOC_Os10g39230	Os10g0537600	-0.0503015951258132	4.65157467325922	0.0939729901749629	0.92129135881249	0.96416306625257	23.9020686324866	25.5886332625617	tRNA-splicing endonuclease positive effector-related, putative, expressed	26.1971443520068	16.4724777492819	22.4689209859418	24.9480455299197	27.933804556421	25.3920186213483	22.6326171094967	25.5718712958351	29.5492161693022	33.5640270848058	20.2502153409168	21.9638525750135
LOC_Os10g39260	NA	-3.73690911339975	3.64904560821969	66.7346210880253	2.57810134494779e-07	1.48363436267355e-05	1.56868269833197	21.9707331007407	aspartic proteinase nepenthesin, putative, expressed	0.39692642957586	0	0.356649539459394	1.60955132451095	1.70328076563543	5.34568813081017	21.7150785780306	33.0168464832301	14.7746080846511	15.663212639576	27.8855424366724	18.7691103822843
LOC_Os10g39300	NA	-2.95609819623876	2.97335600648787	59.8989717437109	5.39740630026106e-07	2.49126468943596e-05	1.60186194226757	13.8378629837002	aspartic proteinase nepenthesin, putative, expressed	0.39692642957586	0.844742448681124	0.713299078918788	1.60955132451095	1.70328076563543	4.34337160628326	11.010462377593	16.18472866825	8.44263319122921	20.1384162508835	15.2706541915111	11.9802832227346
LOC_Os10g39400	Os10g0539400	0.38860509081608	4.30250869410124	5.25676891403684	0.0347691949351932	0.098862339364821	21.4306846561957	16.9340188600359	expressed protein	24.6094386337034	24.075159787412	15.6925797362133	23.7408820365365	19.4174007282439	21.048647015065	15.292308857768	15.213644948155	20.4030302121372	22.3760180565372	13.9427712183362	14.3763398672816
LOC_Os10g39410	NA	-0.611634408053277	8.44635261404313	8.8330855982041	0.00848941964804941	0.0350440988827649	275.661789007122	425.811105018815	Core histone H2A/H2B/H3/H4 domain containing protein, putative, expressed	158.770571830344	252.577992155656	289.599426041028	302.998036839186	374.721768439795	275.302938736724	347.747103425645	365.127478755721	404.191064030098	716.032577809191	316.03614761562	405.732258476613
LOC_Os10g39420	Os10g0539600	0.590625514538522	4.7071952585818	5.53549513707237	0.0308251283837773	0.0906758017990858	30.4310579690581	18.6646149564903	CAMK_CAMK_like.8 - CAMK includes calcium/calmodulin depedent protein kinases, expressed	21.4340271970965	50.6845469208675	20.6856732886448	26.5575968544307	38.8348014564878	24.3897020968214	19.5741553379431	21.687536415455	21.106582978073	4.47520361130744	19.5862738543294	25.5579375418339
LOC_Os10g39440	Os10g0539900	-0.595303552908901	8.33347031626871	25.2988926933117	0.000100380636421463	0.00125359195144373	256.689149105342	387.405876054836	transporter family protein, putative, expressed	323.495040104326	209.496127272919	252.507873937251	245.858964819048	222.448467991987	286.32842050652	383.531106152822	390.051960904826	402.080405732291	360.253890710249	400.356716412225	388.161176416602
LOC_Os10g39450	Os10g0540000	1.17504150947734	3.89102238947232	16.7533699673223	0.00074602935560865	0.00576536494469421	19.3989578442261	7.83339631454134	RING-H2 finger protein, putative, expressed	21.4340271970965	33.3673267229044	14.6226311178352	16.900288907365	17.3734638094814	12.6960093106742	7.95200060603936	4.20802945374501	10.2015151060686	2.23760180565372	11.6189760152802	10.7822549004612
LOC_Os10g39460	Os10g0540100	-0.373181968330657	1.83817085907266	0.79713937321347	0.384309445405012	0.552463601776677	2.43112245351603	3.58955092823697	selenium-binding protein-like, putative, expressed	1.19077928872758	1.68948489736225	3.56649539459394	2.41432698676643	2.3845930718896	3.34105508175636	5.50523118879648	4.20802945374501	1.05532914890365	6.71280541696116	1.65985371646859	2.39605664454693
LOC_Os10g39470	Os10g0540300	-0.659891747926049	6.61659899271774	23.2853221134874	0.000154495399301515	0.00175115646013353	75.7223676954176	122.095727378623	expressed protein	73.82831590111	60.3990850807004	80.2461463783636	81.6847297189307	76.9882906067214	81.1876384866795	115.609854964726	101.963790609975	115.030877230498	174.53294084099	105.234725624109	120.202175001437
LOC_Os10g39500	Os10g0540800	-0.306038672900616	3.14976920020756	2.43859906106813	0.136648229584771	0.266278726468322	7.29252233702056	9.02999525708689	expressed protein	8.73238145066893	7.60268203813012	6.77634124972848	6.84059312917154	5.45049845003338	8.35263770439089	9.48123149181617	7.12128061403001	9.14618595716497	8.95040722261488	8.29926858234296	11.1815976745523
LOC_Os10g39510	Os10g0540900	0.267888477654014	4.35645594949271	1.75913248820513	0.202128900238264	0.353145833195488	21.5250216543619	16.5720393414641	expressed protein	23.0217329153999	27.031758357796	21.3989723675636	16.4979010762372	22.8239622595148	18.37580294966	17.4332320978555	17.803201535075	17.2370427654263	4.47520361130744	18.922332367742	23.5612236713781
LOC_Os10g39520	Os10g0541000	1.01995239110873	2.95483697899016	9.99686928996644	0.00565021908189885	0.0260473237988854	9.25298594526164	5.58440388151655	MLO domain containing protein, putative, expressed	7.93852859151721	11.4040230571952	5.34974309189091	10.8644714404489	12.9449338188293	7.01621567168835	4.5876926573304	3.88433488038001	5.62842212748614	13.4256108339223	3.98364891952462	1.99671387045577
LOC_Os10g39540	Os10g0541200	0.107297794122396	4.75028502764777	0.244677370153683	0.627126035501887	0.757668704773342	27.1859983915036	23.3138298369063	protein phosphatase 2C, putative, expressed	31.357187936493	24.9199022360932	25.6787668410764	35.0077413081132	19.758056881371	26.3943351458752	26.6086174125163	27.8377333093901	22.8654648929124	4.47520361130744	30.5413083830221	27.5546514122897
LOC_Os10g39620	Os10g0542200	-0.0314494148264414	7.07203957065689	0.0694801987248677	0.795236700829308	0.877553328195962	132.215498786376	137.156224920737	ubiquitin family protein, putative, expressed	127.016457464275	143.183845051451	133.030278218354	129.971269454259	129.78999434142	130.301148188498	121.420932330678	130.448913066095	132.97147276186	187.958551674913	129.136619141257	121.00086054962
LOC_Os10g39640	Os10g0542400	4.70328686762478	0.467950553449028	22.6697892535707	0.000447870867944946	0.00397858621024427	1.23731906649507	0	expansin precursor, putative, expressed	1.19077928872758	2.95659857038393	0.713299078918788	1.20716349338321	1.02196845938126	0.334105508175636	0	0	0	0	0	0
LOC_Os10g39660	Os10g0542700	3.35265628877752	-0.00778195735406323	6.21945011241511	0.0280197153326967	0.084500787745891	0.470052334408559	0	expressed protein	1.19077928872758	0.422371224340562	0	1.20716349338321	0	0	0	0	0	0	0	0
LOC_Os10g39670	Os10g0542800	0.478206962551044	4.15156246255937	4.49104563080461	0.048964313369904	0.125888953611884	19.7823436662145	13.3426046871486	protein kinase family protein, putative, expressed	23.8155857745516	30.4107281525205	11.4127852627006	14.8883497517263	21.4613376470064	16.7052754087818	14.6806165034573	15.213644948155	14.0710553187153	6.71280541696116	16.5985371646859	12.7789687709169
LOC_Os10g39680	Os10g0542900	-0.489363792028673	1.23279679211353	0.755398591498933	0.396775522801304	0.565314209103233	1.31411607562113	1.59678568793995	CHIT14 - Chitinase family protein precursor, expressed	1.58770571830344	2.11185612170281	0	0.804775662255475	2.04393691876252	1.33642203270254	3.0584617715536	2.91325116028501	0.351776382967884	0	1.65985371646859	1.59737109636462
LOC_Os10g39710	Os10g0543500	-0.225214179549699	2.23051651213666	0.548673629042954	0.468883146416152	0.63425214270725	3.61450059151506	3.72087845182043	strictosidine synthase, putative, expressed	3.96926429575861	4.22371224340562	3.92314493405333	2.81671481789416	3.74721768439795	3.00694957358072	5.19938501164112	4.20802945374501	2.81421106374307	0	5.3115318926995	4.79211328909385
LOC_Os10g39740	Os10g0543800	0.530126183526168	5.38658484244156	6.6690762880991	0.0192782430443881	0.0643643174931652	48.516645918005	32.5591144995435	glutathione S-transferase, putative, expressed	53.5850679927412	77.2939340543229	33.8817062486424	45.8722127485621	49.3951422034275	31.0718122603341	34.8664641957111	25.5718712958351	39.7507312753708	22.3760180565372	36.8487525056028	35.9408496682039
LOC_Os10g39750	Os10g0544200	-0.391071030238289	0.819618967584031	0.440816626449813	0.51555766743154	0.677543380481534	0.858769690286861	1.31474330452133	inducer of CBF expression 2, putative, expressed	1.19077928872758	0.422371224340562	0.356649539459394	0.804775662255475	2.04393691876252	0.334105508175636	0.61169235431072	0.647389146730001	2.46243468077519	2.23760180565372	0.331970743293719	1.59737109636462
LOC_Os10g39760	Os10g0544500	0.357007992858497	4.33456978643462	2.74499435298884	0.11574240552045	0.236082869246543	21.6684405570035	18.5598185268798	WD domain, G-beta repeat domain containing protein, expressed	20.6401743379447	29.1436144794988	19.6157246702667	15.290737582854	28.6151168626752	16.7052754087818	16.2098473892341	14.566255801425	17.2370427654263	33.5640270848058	14.6067127049236	15.1750254154639
LOC_Os10g39770	Os10g0544600	1.17744752693425	0.73609188132769	3.89518054008921	0.0647628667000071	0.153725112283571	1.25953560634726	0.457972183658138	zinc finger, C3HC4 type, domain containing protein, expressed	0.39692642957586	2.53422734604337	0.713299078918788	1.20716349338321	1.70328076563543	1.00231652452691	0.30584617715536	0.647389146730001	0	0	0.995912229881156	0.798685548182309
LOC_Os10g39780	Os10g0544900	-0.118118077778717	6.93636879959338	1.26086995391124	0.276963611249689	0.443237833744143	116.851766857442	126.224718336092	protein phosphatase 2C, putative, expressed	133.367280337489	107.704662206843	110.918006771872	122.72828849396	114.801123603828	111.591239730662	125.091086456542	128.83044019927	122.769957655791	111.880090282686	127.808736168082	140.967999254178
LOC_Os10g39790	Os10g0545000	0.318676083781057	3.98247144279959	3.23119137272651	0.0898811111032832	0.195986535187823	16.6715247448387	13.3334786763533	CorA-like magnesium transporter protein, putative, expressed	15.0832043238827	19.8514475440064	12.4827338810788	20.9241672186424	14.6482145844647	17.0393809169574	13.1513856176805	13.59517208133	9.84973872310074	13.4256108339223	15.6026249348048	14.3763398672816
LOC_Os10g39810	Os10g0545200	-0.294517923764024	7.52246729869695	7.06684152183832	0.0164659740911325	0.0574465838838471	164.648388907924	202.774200754464	fatty acid hydroxylase, putative, expressed	192.509318344292	158.389209127711	177.254821111319	160.955132451095	143.75689661963	155.024955793495	191.459706899255	196.482606032555	212.121158929634	232.710587787987	202.170182665875	181.700962211475
LOC_Os10g39820	Os10g0545300	-0.311586411619024	6.19577538384229	5.87645478100469	0.026678235742398	0.0815984404057003	64.9102856144483	79.8178062423817	zinc knuckle domain containing protein, expressed	52.3942887040136	59.9767138563598	68.4767115762036	80.0751783944198	64.7246690941463	63.8141520615464	82.8843140091026	96.1372882894052	80.9085680826132	67.1280541696116	68.385973118506	83.4626397850513
LOC_Os10g39830	NA	-0.443962848929088	1.11235844028939	0.804980580320964	0.382033234136663	0.55018613296356	1.1600786890182	1.39867520220652	expressed protein	1.9846321478793	0.422371224340562	2.13989723675636	0.402387831127738	0.340656153127086	1.67052754087818	1.5292308857768	2.265862013555	1.40710553187153	0	1.99182445976231	1.19802832227346
LOC_Os10g39840	Os10g0545500	2.96242498103674	1.57391143792416	15.4902284099338	0.00105046113492934	0.00742520459947211	3.9566123549091	0.378807021188586	glycosyl hydrolases family 16, putative, expressed	4.36619072533447	10.5592806085141	1.42659815783758	1.60955132451095	5.10984229690629	0.668211016351271	0.30584617715536	0.971083720095002	0	0	0.995912229881156	0
LOC_Os10g39850	Os10g0545600	-0.336426367615823	2.5523109257998	0.997666224503069	0.331763781640679	0.501738273903271	4.4407670186457	5.58119812247077	zinc finger, C3HC4 type domain containing protein, expressed	3.57233786618274	2.53422734604337	6.41969171026909	2.01193915563869	4.08787383752503	8.01853219621526	5.50523118879648	6.79758604066501	2.81421106374307	4.47520361130744	6.30744412258065	7.58751270773194
LOC_Os10g39860	Os10g0545700	-0.117338757246585	5.33321115172489	0.631120655805355	0.437802402489256	0.60572587034144	37.8999532708724	42.4635466500744	expressed protein	37.3110843801309	36.3239252932883	31.3851594724267	35.0077413081132	43.603987600267	43.7678215710083	38.23077214442	48.2304914313851	32.3634272330453	58.1776469469968	37.8446647354839	39.9342774091154
LOC_Os10g39870	Os10g0545800	-0.434556345343052	5.86272166912489	6.99981991433629	0.0169053105256702	0.0585370891612764	49.0813963646231	64.033099419736	ATG1, putative, expressed	44.8526865420722	41.8147512097157	54.5673795372873	59.5533990069052	42.5820191408857	51.1181427508723	68.815389859956	67.9758604066501	74.9283695721592	29.0888234734984	70.7097683215621	72.6803848845901
LOC_Os10g39890	Os10g0546100	4.94857680804974	7.82201627385927	75.8885768297889	1.04928402839895e-07	8.22573536159063e-06	431.284517075618	16.5632298289271	POEI31 - Pollen Ole e I allergen and extensin family protein precursor, putative, expressed	318.731922949416	959.627421701757	238.955191437794	305.009975994825	553.225592678388	212.156997691529	15.292308857768	3.23694573365001	33.7705327649168	38.0392306961133	4.64759040611206	4.3927705150027
LOC_Os10g39900	Os10g0546200	-0.190577222098812	4.05623986531608	1.09884446849291	0.309071567092165	0.476309796291148	14.8030458364602	16.6074950909054	glycosyltransferase family protein 1, putative, expressed	18.2586157604896	9.71453815983293	18.5457760518885	11.2668592715767	15.3295268907189	15.7029588842549	16.5156935663894	17.47950696171	20.0512538291694	13.4256108339223	16.5985371646859	15.574368189555
LOC_Os10g39910	Os10g0546300	0.118992352177145	5.34969731112079	0.761632315461691	0.394875413008419	0.563194111765652	41.6878552439073	37.1058399084505	expressed protein	35.3264522322516	41.3923799853751	43.1545942745867	48.2865397353285	40.5380822221232	41.4290830137788	39.4541568530415	37.5485705103401	43.6202714880176	22.3760180565372	40.5004306818337	39.1355918609331
LOC_Os10g39920	Os10g0546400	-0.677808714951165	4.35123619264645	8.77431154695401	0.00867079287634532	0.0355502507930158	15.2644323147858	25.6334250376999	expressed protein	14.6862778943068	11.4040230571952	17.4758274335103	20.1193915563869	8.85705998130424	19.0440139660112	29.9729253612253	24.2770930023751	14.7746080846511	38.0392306961133	21.5780983140917	25.1585947677427
LOC_Os10g39930	Os10g0546600	0.764417291753721	1.26134916408323	2.90386945961103	0.106419819299945	0.221631228472284	2.02974227684089	1.04365137657957	cytochrome P450 97B2, putative, expressed	1.19077928872758	2.11185612170281	1.06994861837818	2.41432698676643	2.3845930718896	3.00694957358072	1.22338470862144	1.29477829346	0.351776382967884	0	0.995912229881156	2.39605664454693
LOC_Os10g39936	Os10g0546900	1.08861459630958	0.392086270104022	1.86266046838381	0.189961024517309	0.338525368164049	0.762222626375294	0.277510709958308	zinc finger, C3HC4 type domain containing protein, expressed	1.19077928872758	1.68948489736225	0.356649539459394	0	0	1.33642203270254	0.30584617715536	0.323694573365001	0.703552765935767	0	0.331970743293719	0
LOC_Os10g39950	Os10g0547000	0.574239718886209	2.06194868730891	2.25911632609161	0.15102380676352	0.286122117316195	4.0395371263613	3.50952130244065	viral A-type inclusion protein repeat containing protein, expressed	2.77848500703102	4.64608346774618	3.92314493405333	2.41432698676643	6.13181075628755	4.34337160628326	1.22338470862144	1.94216744019	4.2213165956146	8.95040722261488	2.32379520305603	2.39605664454693
LOC_Os10g39970	Os10g0547200	-1.27918233345048	0.158318515803816	2.80018485362968	0.112397252527431	0.230773630659366	0.182190479793795	0.437762625593988	harpin-induced protein 1 domain containing protein, expressed	0	0	0.356649539459394	0.402387831127738	0	0.334105508175636	0.61169235431072	0.647389146730001	0.703552765935767	0	0.663941486587437	0
LOC_Os10g39980	Os10g0547500	4.33219203392875	1.7604669124662	13.0734114338035	0.00211001874865122	0.0124729019559827	4.914811398812	0.163552855581374	expressed protein	1.58770571830344	13.515879178898	0.356649539459394	0.402387831127738	13.6262461250834	0	0.30584617715536	0.323694573365001	0.351776382967884	0	0	0
LOC_Os10g40020	Os10g0547900	-0.666941881159402	2.24110917435488	4.91202524131134	0.0404747119056428	0.110186902677821	3.08323393761523	4.55903539807195	oxidoreductase, short chain dehydrogenase/reductase family domain containing family, expressed	3.96926429575861	2.11185612170281	2.85319631567515	4.82865397353285	3.06590537814377	1.67052754087818	5.81107736595184	5.50280774720501	5.62842212748614	2.23760180565372	4.97956114940578	3.19474219272924
LOC_Os10g40030	Os10g0548000	0.399256180237621	1.77298455376072	1.06610075163964	0.316172249617057	0.483921234782404	3.02460421702024	1.97368699232779	short chain dehydrogenase/reductase protein, putative, expressed	1.9846321478793	5.49082591642731	2.85319631567515	2.41432698676643	3.06590537814377	2.33873855722945	1.5292308857768	2.58955658692001	3.86954021264672	0	2.65576594634975	1.19802832227346
LOC_Os10g40060	Os10g0548300	-0.29614307771603	3.31556895353076	1.2491688027717	0.279127011966196	0.444963762452727	8.21272377931098	9.31841403763498	protein kinase, putative, expressed	7.14467573236549	4.64608346774618	5.34974309189091	10.8644714404489	11.5823092063209	9.68905973709343	9.78707766897153	11.00561549441	9.14618595716497	2.23760180565372	10.9550345286927	12.7789687709169
LOC_Os10g40070	Os10g0548400	-0.091956371837751	4.56943089488395	0.305936025828759	0.587324568029947	0.733361868715096	22.2277504720751	23.197587611897	expressed protein	16.6709100421861	18.5843338709847	23.1822200648606	25.3504333610475	24.1865868720231	25.3920186213483	20.1858476922538	30.4272898963101	20.7548065951051	17.9008144452298	27.5535716933786	22.3631953491047
LOC_Os10g40090	Os10g0548600	1.16003924762673	0.163950348242752	2.34125006344067	0.150452766141369	0.285091474550204	0.509400158898398	0.167906949937767	expansin precursor, putative, expressed	0.793852859151721	0.844742448681124	0	0.402387831127738	0.681312306254172	0.334105508175636	0	0.323694573365001	0.351776382967884	0	0.331970743293719	0
LOC_Os10g40100	Os10g0548700	-0.685760170010767	0.423244788709578	0.99795284797499	0.331696253368249	0.501712995128488	0.419583194878627	0.63854067674256	protein kinase, putative, expressed	0	0	0.356649539459394	0.804775662255475	1.02196845938126	0.334105508175636	0.30584617715536	0.323694573365001	1.40710553187153	0	0.995912229881156	0.798685548182309
LOC_Os10g40110	Os10g0548800	0.0597316903956573	3.53537546586876	0.0645833495028133	0.802415625657869	0.883043761477586	11.0323696307262	10.4661136224698	GTP binding protein, putative, expressed	15.4801307534586	6.75793958944899	13.1960329599976	10.8644714404489	9.53837228755841	10.3572707534447	9.48123149181617	11.329310067775	7.03552765935767	8.95040722261488	9.62715155551784	16.3730537377373
LOC_Os10g40120	Os10g0548850	2.64509912910381	1.36810335601349	18.2313369153637	0.000508538631286335	0.00437683421759935	3.1633165303398	0.381891951742246	U-box domain containing protein, expressed	3.96926429575861	6.75793958944899	1.78324769729697	2.41432698676643	2.3845930718896	1.67052754087818	0.61169235431072	0	0.351776382967884	0	1.32788297317487	0
LOC_Os10g40130	Os10g0548900	0.168336923712136	1.52113491477149	0.130495786254854	0.722331126859501	0.827115325108788	2.19739978539585	1.98925544280541	Mur ligase family protein, putative, expressed	1.9846321478793	0.422371224340562	1.06994861837818	3.62149048014964	3.74721768439795	2.33873855722945	3.36430794870896	2.265862013555	1.40710553187153	2.23760180565372	0.663941486587437	1.99671387045577
LOC_Os10g40150	NA	0.12447465900515	0.245103299958407	0.0289803680579701	0.866816864712773	0.928892404665396	0.449293567841747	0.359923302681257	retrotransposon protein, putative, Ty3-gypsy subclass, expressed	0.793852859151721	0.422371224340562	0	0.804775662255475	0.340656153127086	0.334105508175636	0.30584617715536	0.323694573365001	0	0	0.331970743293719	1.19802832227346
LOC_Os10g40180	NA	-0.766130267475837	0.161433671090266	0.746905321061632	0.399386762020723	0.568166754867559	0.25705970749307	0.396694261039304	retrotransposon protein, putative, unclassified, expressed	0.39692642957586	0	0	0.804775662255475	0.340656153127086	0	0.91753853146608	0	0	0	0.663941486587437	0.798685548182309
LOC_Os10g40200	Os10g0549500	0.500342616935502	1.03151208522555	1.01106772624571	0.328626987226351	0.498046424483724	1.49535164218477	0.90036160116031	aminotransferase domain containing protein, putative, expressed	1.19077928872758	1.68948489736225	1.78324769729697	1.60955132451095	1.36262461250834	1.33642203270254	0.91753853146608	1.29477829346	0	0	1.99182445976231	1.19802832227346
LOC_Os10g40220	NA	1.05070620427484	-0.159272436290306	1.10758907108201	0.33489292638166	0.502878526256944	0.192233860348676	0.0509743628592267	expressed protein	0.39692642957586	0.422371224340562	0	0	0	0.334105508175636	0.30584617715536	0	0	0	0	0
LOC_Os10g40250	Os10g0550000	-0.0022894489629137	4.73911623790548	0.000164744630655902	0.989907363020464	0.993903050551368	25.9459600472192	27.19562746636	expressed protein	25.4032914928551	33.3673267229044	27.8186640778327	24.545657698792	22.8239622595148	21.7168580314163	25.3852327038949	19.097979828535	27.4385578714949	40.276832501767	30.2093376397284	20.76582425274
LOC_Os10g40260	Os10g0550066	-0.279131753583736	3.72091159201755	1.80258154975466	0.196906145158443	0.346838824456641	11.2442007708909	14.8036036211236	expressed protein	10.7170135985482	7.18031081378956	14.6226311178352	11.6692471027044	11.5823092063209	11.6936927861472	14.3747703263019	14.88995037479	11.6086206379402	24.6136198621909	10.9550345286927	12.3796259968258
LOC_Os10g40270	Os10g0550300	0.444445072032899	0.791281760831934	0.532083217378222	0.475579531427344	0.640225491701903	1.10287733499379	0.99373172634852	ATROPGEF7/ROPGEF7, putative, expressed	1.58770571830344	1.26711367302169	1.06994861837818	0	1.02196845938126	1.67052754087818	1.22338470862144	0.647389146730001	1.05532914890365	2.23760180565372	0	0.798685548182309
LOC_Os10g40280	Os10g0550400	-0.0654321603664261	0.279201079010853	0.00732505911743706	0.932786511040847	0.970233195621243	0.43386593005237	0.392340166682911	expressed protein	0.39692642957586	0.422371224340562	0.713299078918788	0.402387831127738	0	0.668211016351271	1.22338470862144	0	0	0	0.331970743293719	0.798685548182309
LOC_Os10g40290	Os10g0550500	-0.848974941230557	-0.0592955659032444	0.580351057317295	0.456526009490825	0.623040350075137	0.134129277042579	0.231216648699562	pectinacetylesterase domain containing protein, expressed	0	0	0	0.804775662255475	0	0	0	0	1.05532914890365	0	0.331970743293719	0
LOC_Os10g40300	NA	0.602413716250867	-0.212483432732532	0.338595934324642	0.595135438805376	0.733361868715096	0.123840664042471	0.0509743628592267	expressed protein	0	0	0	0.402387831127738	0.340656153127086	0	0.30584617715536	0	0	0	0	0
LOC_Os10g40324	Os10g0550700	-0.78133058446165	1.82128737320147	6.64453378009534	0.0194689105545309	0.0648365117039167	2.02419296052125	3.39560789773909	expressed protein	1.58770571830344	1.68948489736225	3.20984585513455	1.60955132451095	2.04393691876252	2.00463304905381	3.97600030301968	2.265862013555	3.51776382967884	2.23760180565372	3.98364891952462	4.3927705150027
LOC_Os10g40360	Os10g0550900	3.58494150702952	3.95970213712511	34.4774416198272	1.78505873522121e-05	0.000332448626012162	26.5806271447135	3.01976882018454	proline oxidase, mitochondrial precursor, putative, expressed	11.1139400281241	75.1820779326201	10.6994861837818	17.7050645696205	35.4282399252169	9.3549542289178	2.75261559439824	2.58955658692001	0.703552765935767	8.95040722261488	2.32379520305603	0.798685548182309
LOC_Os10g40370	Os10g0551100	0.028489545205202	1.70134038826654	0.00554734643409522	0.968946656346073	0.982286017976777	2.5242087929752	2.14087017356641	expressed protein	1.58770571830344	4.64608346774618	1.42659815783758	2.41432698676643	3.06590537814377	2.00463304905381	2.75261559439824	1.94216744019	3.16598744671095	0	2.98773668964347	1.99671387045577
LOC_Os10g40390	Os10g0551200	0.701926187862168	5.29098369993413	19.6605145906915	0.000356758880946675	0.00333693061216311	47.0539677259142	29.9516081836839	scarecrow, putative, expressed	53.981994422317	33.3673267229044	55.9939776951248	50.2984788909672	42.2413629877587	46.4406656364134	26.6086174125163	23.9533984290101	34.8258619138205	40.276832501767	26.8896302067912	27.1553086381985
LOC_Os10g40410	Os10g0551600	0.161111128044125	8.06295102760352	1.60752518486619	0.221786781666642	0.377015634777846	281.166293696016	253.782409727559	expressed protein	244.903607048306	313.821819685038	266.417205976167	292.133565398737	299.096102445581	270.625461622265	222.961863146258	230.146841662515	256.093206800619	351.303483487634	237.359081455009	224.82998181332
LOC_Os10g40420	Os10g0551700	-0.838307483864629	2.96195415763447	13.1928040699176	0.00203562493017561	0.0121421528608876	5.09644835368928	9.34795915290847	LTPL138 - Protease inhibitor/seed storage/LTP family protein precursor, expressed	5.55697001406205	5.06845469208675	4.27979447351273	5.23104180466059	4.42852999065212	6.01389914716144	11.6221547319037	6.47389146730001	12.3121734038759	11.1880090282686	7.30335635246181	7.18816993364078
LOC_Os10g40430	Os10g0551800	0.585714342894103	8.35191594971883	5.97252577514042	0.0256276487364382	0.0792185231446983	391.502996214429	257.069842345833	LTPL139 - Protease inhibitor/seed storage/LTP family protein precursor, expressed	540.613797082322	479.813710850879	327.404277223724	410.435587750292	263.327206367237	327.423398012123	327.561255733391	248.921126917686	378.863164456411	98.4544794487637	207.481714558574	281.137312960173
LOC_Os10g40440	Os10g0551900	4.18650009760716	1.68372782210583	36.8605901939435	1.20105416602932e-05	0.00024531750511617	4.5621665916421	0.493439858851646	LTPL140 - Protease inhibitor/seed storage/LTP family protein precursor, expressed	3.96926429575861	8.8697957111518	1.06994861837818	4.02387831127738	4.42852999065212	5.01158262263453	0	0.323694573365001	0	2.23760180565372	0	0.399342774091154
LOC_Os10g40450	NA	0.714256050443966	-0.0595145409824256	0.475158122615249	0.499846401014235	0.662731670996486	0.243677312583832	0.120506224576026	expressed protein	0.793852859151721	0	0	0	0	0.668211016351271	0	0.323694573365001	0	0	0	0.399342774091154
LOC_Os10g40460	NA	-0.110403471883447	3.85653914727137	0.1237155883981	0.729324412329778	0.831444774496074	13.2190955791936	14.8068975291476	LTPL141 - Protease inhibitor/seed storage/LTP family protein precursor, expressed	10.7170135985482	16.0501065249414	10.3428366443224	13.6811862583431	6.47246690941463	22.050963539592	20.4916938694091	8.09236433412502	20.0512538291694	20.1384162508835	13.2788297317487	6.78882715954963
LOC_Os10g40470	Os10g0552200	-2.81038049250386	7.19125065852131	83.692301472957	5.22010728853446e-08	5.01533569790268e-06	36.6332962358774	259.321222683574	LTPL142 - Protease inhibitor/seed storage/LTP family protein precursor, putative, expressed	36.914157950555	32.5225842742233	21.0423228281042	37.4220682948796	18.3954322688626	73.5032117986399	331.53725603641	161.19989753577	361.274345308016	328.927465431097	188.891352934126	184.097018856022
LOC_Os10g40480	Os10g0552300	-1.49926531260803	7.95005662988635	18.5525269909217	0.000468975335145793	0.00411705170689166	129.073904564439	361.029943411244	LTPL143 - Protease inhibitor/seed storage/LTP family protein precursor, expressed	145.671999654341	103.480949963438	84.8825903913358	116.692471027044	50.4171106628087	273.29830568767	469.473881933478	350.237528380931	560.028001684871	118.592895699647	320.019796535145	347.827556233396
LOC_Os10g40490	Os10g0552400	3.81105140333777	0.124174512943573	9.46213344063147	0.00948630480116166	0.0382149395858926	0.638573396226894	0	U-box domain containing protein, expressed	0.39692642957586	1.26711367302169	0	0.804775662255475	1.36262461250834	0	0	0	0	0	0	0
LOC_Os10g40510	Os10g0552600	0.645588554181099	9.2553747345537	7.2898132167522	0.0150950208528119	0.0538924980136416	744.830741261353	473.072357173747	LTPL144 - Protease inhibitor/seed storage/LTP family protein precursor, expressed	772.8157583842	1230.36737650406	382.32830630047	691.302293877453	831.541669783217	560.629042718717	627.596355522799	456.733043018016	604.351825938824	259.561809455832	410.979780197624	479.211328909385
LOC_Os10g40520	Os10g0552700	0.0151052977675192	10.5383854421633	0.00870806391362412	0.926733426243499	0.96720890562982	1494.23041669156	1479.36351438971	LTPL145 - Protease inhibitor/seed storage/LTP family protein precursor, expressed	1590.88112974005	2102.98632599166	1028.57727180089	1396.68816184438	1355.47083329268	1490.77877747969	1509.04503808455	1318.73169188901	1939.69497568491	1653.5877343781	1208.37350558914	1246.74814071258
LOC_Os10g40530	Os10g0552800	0.18321725492428	10.2718739620625	1.17872929070554	0.292643318676082	0.458697194502364	1314.15238107691	1154.35941896907	LTPL146 - Protease inhibitor/seed storage/LTP family protein precursor, expressed	1615.88749480333	1340.60626605694	1278.23194942247	1195.89663411164	970.529380259068	1483.762561808	1377.53118190774	1108.97760834849	1366.29947144726	639.954116416964	1193.43482214092	1239.95931355303
LOC_Os10g40540	Os10g0552900	-0.571457045775484	5.92696184145744	16.133505927701	0.000880886166531783	0.00650809165807937	48.5228826620488	71.1126520723324	enoyl-CoA hydratase/isomerase family protein, putative, expressed	46.0434658307998	32.9449554985638	51.3575336821527	56.3342963578833	45.9885806721566	58.4684639307362	72.4855439858204	80.9236433412502	68.5963946787373	53.7024433356893	74.6934172410867	76.2744698514105
LOC_Os10g40550	Os10g0553300	0.971641461465802	5.45771392799266	10.2414201464034	0.00520061265639357	0.0245199905067453	56.991873847784	28.3717616918697	CPuORF23 - conserved peptide uORF-containing transcript, expressed	38.8987900984343	136.003534237661	31.0285099329673	39.0316196193905	57.2302337253504	39.7585554729006	25.3852327038949	31.0746790430401	33.4187563819489	22.3760180565372	25.2297764903226	32.7461074754747
LOC_Os10g40559	Os10g0553600	0.142941611420674	1.69467221299414	0.103657348113945	0.751375984864764	0.846943746081702	2.63913425038788	2.06330354820547	exostosin family domain containing protein, expressed	3.17541143660688	2.53422734604337	2.13989723675636	5.63342963578833	0.681312306254172	1.67052754087818	2.75261559439824	1.618472866825	1.75888191483942	0	2.65576594634975	3.59408496682039
LOC_Os10g40570	Os10g0553800	0.492679980131591	3.75767808740751	4.23961421908108	0.0550127232463835	0.137369193819692	14.8770548637935	10.3635588970537	flavin-containing monooxygenase family protein, putative, expressed	12.7016457464275	23.2304173387309	11.76943480216	12.4740227649599	18.3954322688626	10.6913762616203	8.86953913750544	9.06344805422002	16.8852663824584	8.95040722261488	9.62715155551784	8.7855410300054
LOC_Os10g40580	Os10g0553900	0.0864009423743014	3.78357392927057	0.22953835105638	0.63791936401676	0.765667411017061	13.3282970988772	12.1944697736798	expressed protein	12.7016457464275	12.6711367302169	12.8393834205382	9.6573079470657	18.7360884219897	13.3642203270254	14.0689241491466	12.9477829346	11.6086206379402	8.95040722261488	13.6108004750425	11.9802832227346
LOC_Os10g40590	Os10g0554100	0.0566337154071324	6.18275617739339	0.267831859457088	0.611402142086682	0.746328911363667	73.2827433232082	70.2501419331232	oxysterol-binding protein, putative, expressed	87.3238145066893	67.1570246701494	72.399856510257	72.8321974341205	69.1531990847985	70.8303677332348	65.7569280884024	68.2995549800151	78.7979097848059	67.1280541696116	74.0294757544992	67.4889288214051
LOC_Os10g40600	Os10g0554200	0.822931080624871	3.23117719379303	8.74060887896029	0.00877677071189043	0.0358730672186195	10.9084500978067	5.4129491359317	peptide transporter PTR2, putative, expressed	11.9077928872758	10.9816518328546	7.13299078918788	10.4620836093212	12.6042776657022	12.3619038024985	7.646154428884	5.82650232057001	9.49796234013286	0	4.31561966281834	5.19145606318501
LOC_Os10g40610	Os10g0554300	-0.324600164221767	0.812220550264743	0.236393179238546	0.632978892906984	0.762177112927262	0.883029641275991	0.960423869668706	flavin-containing monooxygenase family protein, putative, expressed	1.19077928872758	0	0.356649539459394	2.41432698676643	0	1.33642203270254	0.91753853146608	0.647389146730001	1.40710553187153	0	1.99182445976231	0.798685548182309
LOC_Os10g40614	Os10g0554800	-0.418280321830278	9.73328575990446	4.70403706461612	0.0444363543421136	0.117388745374387	728.244048004223	971.016967482389	LTPL147 - Protease inhibitor/seed storage/LTP family protein precursor, expressed	823.225414940335	361.972139259862	852.392399307951	819.261624176074	648.949971707099	863.662738634018	1047.82900293426	1245.25302373516	907.58306805714	646.666921833925	1046.70375360509	932.066034728755
LOC_Os10g40620	Os10g0554900	9.5981357799089	4.32065303760411	31.5997858578506	0.000107272776458349	0.00132381939018555	37.3309749643657	0	expressed protein	14.6862778943068	105.1704348608	2.85319631567515	21.3265550497701	74.6036975348318	5.34568813081017	0	0	0	0	0	0
LOC_Os10g40640	Os10g0555100	0.154410793862398	3.76509821212843	0.590784887282704	0.452573071209254	0.619537746718667	13.5202270741176	11.5759733644282	glycosyl transferase 8 domain containing protein, putative, expressed	14.6862778943068	15.2053640762602	14.2659815783758	13.6811862583431	11.922965359448	11.3595872779716	11.6221547319037	13.59517208133	7.73908042529344	6.71280541696116	12.6148882451613	17.1717392859196
LOC_Os10g40650	Os10g0555200	-0.200967251507245	2.02860669138635	0.316811068455747	0.580816121573453	0.728370942666703	3.03646492185885	3.33712000210272	holliday junction resolvase, putative, expressed	1.19077928872758	2.95659857038393	3.56649539459394	2.41432698676643	3.74721768439795	4.34337160628326	5.50523118879648	3.56064030701501	3.86954021264672	2.23760180565372	3.6516781762309	1.19802832227346
LOC_Os10g40660	Os10g0555300	0.685828050086194	2.19321657745071	5.50770581976932	0.0311944389983684	0.0914628305720335	4.67284928660875	3.09785668882229	ZOS10-07 - C2H2 zinc finger protein, expressed	3.96926429575861	5.49082591642731	5.7063926313503	4.42626614240511	4.7691861437792	3.67516058993199	3.0584617715536	2.265862013555	1.40710553187153	4.47520361130744	2.98773668964347	4.3927705150027
LOC_Os10g40700	Os10g0555600	0.582003640000654	8.4570767375063	6.04297447688124	0.0248872477490959	0.0774862208777832	420.74789426536	276.660862136258	expansin precursor, putative, expressed	514.813579159891	432.930504949076	483.260125967479	393.1329110118	316.128910101936	384.221334401981	326.94956337908	276.435165653711	348.258619138205	76.0784613922265	318.359942818676	313.883420435647
LOC_Os10g40710	Os10g0555700	0.44033891293871	8.9025122461808	5.31431720411295	0.0339095935523873	0.097034406399558	549.915166792832	404.71474698446	expansin precursor, putative, expressed	451.702276857329	948.223398644562	452.231616034511	429.347815813296	641.114880185176	376.871013222117	377.414182609714	391.023044624921	463.641272751671	373.679501544171	372.471173975552	450.059306400731
LOC_Os10g40720	Os10g0555900	2.143611307494	5.42760927298955	27.2334372737998	6.76604364916531e-05	0.000928661269958397	68.1111077287095	14.6205508313359	expansin precursor, putative, expressed	110.742473851665	98.412495271351	46.3644401297212	45.0674370863066	43.2633314471399	64.8164685860733	16.8215397435448	10.681920921045	40.1025076583387	8.95040722261488	5.97547337928694	5.19145606318501
LOC_Os10g40730	Os10g0556100	0.28725486364187	8.717433156005	3.67064500602592	0.0722053798750333	0.166047424442716	461.248783285605	380.984885020033	expansin precursor, putative, expressed	564.429382856874	470.943915139727	514.288635900446	428.54304015104	389.029326871132	400.258398794412	307.987100395448	315.602209030876	366.199214669567	561.638053219084	369.483437285909	364.999295519315
LOC_Os10g40740	Os10g0556200	2.76387311727708	2.00120300402672	16.8044841610896	0.00073598600613559	0.00570951574588151	5.61592730279833	0.641986284274982	helix-loop-helix DNA-binding domain containing protein, expressed	4.76311715491033	13.515879178898	1.06994861837818	2.81671481789416	8.85705998130424	2.67284406540509	2.14092324008752	0.323694573365001	1.05532914890365	0	0.331970743293719	0
LOC_Os10g40780	Os10g0556700	-0.00369090238032312	5.991987020174	0.000575121423039067	0.981144096096238	0.989283519511702	62.9690409662281	60.7879896592886	CCR4-Not complex component, Not1domain containing protein, expressed	65.492860880017	64.2004260997654	60.630421708097	58.7486233446497	57.9115460316046	70.8303677332348	68.2036975056453	61.8256635127151	70.7070529765446	26.8512216678447	68.0540023752123	69.0862999177697
LOC_Os10g40790	Os10g0556900	-0.525751180886855	-0.107000999782249	0.255598112376168	0.619597577951435	0.752167916218067	0.125595994839209	0.191743655191699	expressed protein	0.39692642957586	0	0.356649539459394	0	0	0	0	0	0.351776382967884	0	0	0.798685548182309
LOC_Os10g40810	Os10g0557600	-0.166293677054172	6.18468382957009	1.03732038828245	0.322601772532142	0.491101435764497	67.8502126033684	75.5343157818619	GATA zinc finger domain containing protein, expressed	53.981994422317	40.9700087610345	86.3091885491733	74.8441365897592	68.4718867785443	82.524060519382	70.9563131000436	76.3919193141402	76.3354751040307	62.6528505583042	77.0172124441427	89.8521241705098
LOC_Os10g40820	Os10g0557700	0.0712295045729845	0.523870282185045	0.0151914171204377	0.935778062852781	0.971373395160196	0.694682976092733	0.557942642925926	expressed protein	0.793852859151721	0.422371224340562	1.06994861837818	1.20716349338321	0.340656153127086	0.334105508175636	0.30584617715536	1.29477829346	0.351776382967884	0	0.995912229881156	0.399342774091154
LOC_Os10g40824	Os10g0557800	-0.334682624017127	5.46929092356131	2.3017490069746	0.14744857628855	0.281324795772223	38.665293295869	46.0721382473991	expressed protein	35.7233786618274	29.1436144794988	45.294491511343	44.6650492551789	34.0656153127086	43.099610554657	52.9113886478773	70.5654169935702	45.379153402857	11.1880090282686	48.4677285208829	47.9211328909385
LOC_Os10g40830	Os10g0557900	3.65050049894158	0.0776418337879109	6.71758967904184	0.0233837971412769	0.0740305024472669	0.540029601506996	0	metalloendoproteinase 1 precursor, putative, expressed	0.793852859151721	0	0	0.402387831127738	2.04393691876252	0	0	0	0	0	0	0
LOC_Os10g40880	Os10g0558200	-0.70009830043853	-0.213528230368554	0.48291023905082	0.525739224264845	0.679671885816481	0.059441589909899	0.10492345842006	flavonol synthase/flavanone 3-hydroxylase, putative, expressed	0	0	0.356649539459394	0	0	0	0.30584617715536	0.323694573365001	0	0	0	0
LOC_Os10g40920	Os10g0558600	-0.610547398555487	2.80319116060559	5.38752761227919	0.0328510462761003	0.0948295966391722	4.87959596374601	6.93050426317875	pentatricopeptide, putative, expressed	5.16004358448619	2.53422734604337	6.77634124972848	4.02387831127738	4.7691861437792	6.01389914716144	8.86953913750544	8.73975348085502	8.44263319122921	2.23760180565372	7.30335635246181	5.99014161136732
LOC_Os10g40934	Os10g0558700	0.334792296411983	0.280085072831783	0.184313756344274	0.673037841240353	0.792146430810018	0.52006386096186	0.316149736914967	flavonol synthase/flavanone 3-hydroxylase, putative, expressed	0.39692642957586	1.26711367302169	0.713299078918788	0.402387831127738	0.340656153127086	0	0.91753853146608	0.647389146730001	0	0	0.331970743293719	0
LOC_Os10g40960	Os10g0558900	2.29973534952995	-0.209571648398944	4.2213737009952	0.0620846142584767	0.149074994614422	0.20361424750736	0	oxidoreductase, 2OG-Fe oxygenase family protein, putative, expressed	0.39692642957586	0.422371224340562	0	0.402387831127738	0	0	0	0	0	0	0	0
LOC_Os10g40990	Os10g0559200	0.389945993122282	0.985326426039592	0.713312501618586	0.429197618994202	0.597142193834941	1.38513160118647	0.888079774950038	flavonol synthase/flavanone 3-hydroxylase, putative, expressed	0.793852859151721	2.53422734604337	1.06994861837818	1.20716349338321	1.70328076563543	1.00231652452691	1.22338470862144	1.29477829346	0.351776382967884	0	1.65985371646859	0.798685548182309
LOC_Os10g41000	Os10g0559400	0.305061607086906	1.38265408512393	0.391540640332305	0.539730910378023	0.691095130110531	1.98385764707296	1.42031763161775	retrotransposon protein, putative, unclassified, expressed	0.39692642957586	2.11185612170281	1.06994861837818	1.60955132451095	1.70328076563543	5.01158262263453	1.22338470862144	1.618472866825	1.75888191483942	0	2.32379520305603	1.59737109636462
LOC_Os10g41020	Os10g0559500	-1.2849911453608	0.71386665465191	4.13146349151544	0.0578778743605186	0.142192064907218	0.5234461104458	1.44775054316712	flavonol synthase/flavanone 3-hydroxylase, putative, expressed	0.793852859151721	0.844742448681124	0.356649539459394	0.804775662255475	0.340656153127086	0	0.61169235431072	1.29477829346	0.351776382967884	2.23760180565372	0.995912229881156	3.19474219272924
LOC_Os10g41030	Os10g0559600	-0.179750264378029	6.71734860182539	2.37295536944027	0.141704345680385	0.273606475970423	98.000026261849	111.204299866611	agenet domain containing protein, putative, expressed	88.9115202249928	76.8715628299823	106.638212298359	104.620836093212	94.0210982630757	116.936927861472	111.633854661706	116.5300464114	107.643573188172	114.11769208834	111.874140489983	105.426492360065
LOC_Os10g41040	Os10g0559800	0.944030009747772	0.558800183756696	2.16033923789413	0.159723674899666	0.29817748934438	0.935341120325816	0.410624967988693	ternary complex factor MIP1, putative, expressed	1.9846321478793	0.844742448681124	1.42659815783758	0	1.02196845938126	0.334105508175636	0.30584617715536	0.323694573365001	0.703552765935767	0	0.331970743293719	0.798685548182309
LOC_Os10g41050	Os10g0559900	-0.523040796413539	4.89855360055081	12.2288156382893	0.00273264039695132	0.0151538506128288	23.9695461112298	35.7143641136439	ribosomal L18p/L5e family protein, expressed	21.8309536266723	19.4290763196659	26.3920659199952	26.9599846855584	22.1426499532606	27.0625461622265	30.584617715536	29.4562061762151	38.3436257434993	49.2272397243819	33.5290450726656	33.1454502495658
LOC_Os10g41060	Os10g0560000	2.2724066762469	2.37327568874149	18.0744681626674	0.000529210290869598	0.00451680492215833	7.23658435764481	1.52970573261913	expressed protein	5.55697001406205	14.7829928519197	2.49654677621576	5.63342963578833	12.9449338188293	2.00463304905381	1.5292308857768	2.91325116028501	0.703552765935767	2.23760180565372	0.995912229881156	0.798685548182309
LOC_Os10g41083	Os10g0560200	0.748405456811485	2.38000258804915	4.40351171140963	0.0509782269635677	0.129932664101836	5.50119877191819	2.8883832064218	uncharacterized Cys-rich domain containing protein, putative, expressed	7.14467573236549	3.80134101906506	5.7063926313503	5.23104180466059	5.10984229690629	6.01389914716144	1.22338470862144	3.56064030701501	2.1106582978073	0	5.64350263599322	4.79211328909385
LOC_Os10g41100	Os10g0560400	-0.994128422639444	1.457359310678	3.18321131652299	0.0921040676651597	0.199495287723408	1.34602200483156	2.3717796549795	CCT motif family protein, expressed	1.19077928872758	2.95659857038393	0.356649539459394	1.20716349338321	1.36262461250834	1.00231652452691	1.22338470862144	0.647389146730001	5.98019851045402	0	3.98364891952462	2.39605664454693
LOC_Os10g41110	Os10g0560450	0.0953420700202573	3.27188779713257	0.163760882492097	0.690720752467065	0.805113499944894	9.17545721412222	8.87101089740963	autophagy-related protein 3, putative, expressed	7.54160216194135	13.0935079545574	6.77634124972848	6.03581746691606	11.5823092063209	10.0231652452691	8.86953913750544	8.41605890749002	11.2568442549723	11.1880090282686	6.30744412258065	7.18816993364078
LOC_Os10g41130	Os10g0560700	1.81496405048121	0.361234960415906	5.16160808191924	0.036246085792679	0.101743558188704	0.848472241233254	0.180514983392126	AP2 domain containing protein, expressed	1.58770571830344	1.68948489736225	0	0.804775662255475	0.340656153127086	0.668211016351271	0	0	0.351776382967884	0	0.331970743293719	0.399342774091154
LOC_Os10g41150	Os10g0560900	-0.366705659910993	3.27248630904665	4.23164546943329	0.0552181278939429	0.137710163524135	7.80197327382282	10.2099901012956	aminotransferase, classes I and II, domain containing protein, expressed	7.14467573236549	7.60268203813012	9.62953756540364	7.24298096029928	8.17574767505006	7.01621567168835	8.25784678319472	10.681920921045	11.2568442549723	11.1880090282686	10.2910930421053	9.58422657818771
LOC_Os10g41170	Os10g0561100	-0.0618562091699471	0.55475405883227	0.00850447855077727	0.927592342845994	0.967347535029834	0.688636606728664	0.616898247331327	dehydrogenase, putative, expressed	0	1.26711367302169	0.356649539459394	0.804775662255475	1.70328076563543	0	0.61169235431072	0.971083720095002	1.05532914890365	0	0.663941486587437	0.399342774091154
LOC_Os10g41180	Os10g0561200	-0.0323062735464838	3.53830589164869	0.0290585483053567	0.866639171527413	0.92874644520143	10.6829139052641	10.5401566035909	expressed protein	8.73238145066893	8.02505326247068	12.4827338810788	11.2668592715767	10.5603407469397	13.0301148188498	9.1753853146608	10.35822634768	12.6639497868438	6.71280541696116	11.9509467585739	12.3796259968258
LOC_Os10g41190	Os10g0561300	1.86472837174114	3.68804434877735	32.1622364845206	2.67238295744129e-05	0.000452526209419672	18.774096393853	5.31384907074743	transporter family protein, putative, expressed	19.0524686196413	40.9700087610345	12.8393834205382	12.0716349338321	16.3514953501001	11.3595872779716	3.97600030301968	3.56064030701501	6.33197489342191	6.71280541696116	5.3115318926995	5.99014161136732
LOC_Os10g41200	Os10g0561400	1.44961223941934	5.75538263022692	56.2554416288053	8.22770454950508e-07	3.33669192110907e-05	77.3434097665538	27.1084854985943	MYB family transcription factor, putative, expressed	52.7912151335894	107.704662206843	71.3299078918788	66.3939921360767	93.3397859568216	72.5008952741129	30.8904638926914	33.6642356299601	19.3477010632336	15.663212639576	31.5372206129033	31.5480791532012
LOC_Os10g41220	Os10g0561500	0.367640562904077	2.47855281665204	1.51936526063804	0.234349564916544	0.392893995619208	5.36806187640484	3.69232378435821	protein kinase family protein, putative, expressed	3.57233786618274	5.91319714076787	5.7063926313503	5.23104180466059	4.7691861437792	7.01621567168835	3.0584617715536	3.56064030701501	5.62842212748614	0	4.31561966281834	5.59079883727616
LOC_Os10g41224	Os10g0561600	0.0790106133247541	1.63443178152909	0.0235116328787357	0.879924147997081	0.938043810517771	2.3792039895196	2.53579820416843	expressed protein	0.39692642957586	0.844742448681124	4.27979447351273	4.02387831127738	2.72524922501669	2.00463304905381	2.75261559439824	0.971083720095002	0.703552765935767	4.47520361130744	4.31561966281834	1.99671387045577
LOC_Os10g41230	Os10g0561800	1.60991538562211	2.17316379208	16.2819782439454	0.000846256502880211	0.00630635754776178	5.57491885961574	1.84845168073826	homeobox associated leucine zipper, putative, expressed	2.77848500703102	11.4040230571952	6.0630421708097	2.41432698676643	5.10984229690629	5.67979363898581	2.44676941724288	0.971083720095002	2.1106582978073	2.23760180565372	1.32788297317487	1.99671387045577
LOC_Os10g41240	Os10g0561900	0.925145426693127	5.00005115028582	28.4196396233512	5.35940349253583e-05	0.000774535872071705	40.6063997187534	21.0053867609409	dual specificity protein phosphatase, putative, expressed	48.425024408255	54.4858879399325	34.2383557881018	27.7647603478139	45.6479245190295	33.0764453093879	22.6326171094967	17.803201535075	22.1619121269767	17.9008144452298	23.569922773854	21.9638525750135
LOC_Os10g41250	Os10g0562000	0.160792443170347	3.10630899685505	0.529843015106495	0.476496104055146	0.640901122561333	8.26285381360245	7.2852858627986	glycoprotein, putative, expressed	7.93852859151721	10.1369093841735	11.4127852627006	5.23104180466059	8.17574767505006	6.68211016351271	9.48123149181617	7.12128061403001	7.03552765935767	6.71280541696116	6.97138560916809	6.38948438545847
LOC_Os10g41260	Os10g0562100	0.199022037028871	4.41471953265396	0.955522383934454	0.34190839519023	0.51020895921866	21.9027003524102	19.9909446747006	MYB family transcription factor, putative, expressed	21.4340271970965	24.4975310117526	17.4758274335103	19.3146158941314	30.3183976283107	18.37580294966	18.9624629836323	25.2481767224701	18.9959246802657	29.0888234734984	15.2706541915111	12.3796259968258
LOC_Os10g41270	Os10g0562200	-0.847484535281568	-0.0616334066511971	0.823824195296811	0.376644468151838	0.544533910103787	0.122930430450491	0.22026067445178	triacylglycerol lipase like protein, putative, expressed	0.39692642957586	0	0	0	0.340656153127086	0	0.30584617715536	0	0.351776382967884	0	0.663941486587437	0
LOC_Os10g41290	Os10g0562500	-0.302969074797458	2.20243738407277	1.10644880610756	0.307454083019808	0.474404956057446	3.4644412327842	4.03479978112522	AGC_PVPK_like_kin82y.17 - ACG kinases include homologs to PKA, PKG and PKC, expressed	2.77848500703102	4.22371224340562	2.13989723675636	5.23104180466059	3.40656153127086	3.00694957358072	3.97600030301968	4.85541860047501	3.16598744671095	2.23760180565372	3.98364891952462	5.99014161136732
LOC_Os10g41300	Os10g0562600	0.300449075127101	3.63402131883419	1.94364314538067	0.181077836311752	0.327273408983924	12.8760957614681	10.2458636976349	expressed protein	17.4647629013379	14.3606216275791	11.0561357232412	14.4859619205986	9.19771613443132	10.6913762616203	7.95200060603936	10.681920921045	15.4781608505869	8.95040722261488	9.62715155551784	8.7855410300054
LOC_Os10g41310	Os10g0562700	-0.137415219539928	4.91595057534176	1.03976702333397	0.322048144328795	0.490767172154146	28.0712767931521	31.2610481364333	DUF630/DUF632 domains containing protein, putative, expressed	29.3725557886137	30.4107281525205	30.6718603935079	24.9480455299197	29.6370853220565	23.3873855722945	36.3956950814879	27.8377333093901	27.4385578714949	35.8016288904595	30.5413083830221	29.5513652827454
LOC_Os10g41330	Os10g0562900	-1.28406174496677	0.520018846239099	3.81166691355557	0.0674213412205562	0.158453505228814	0.369468300428388	0.845575360580811	AP2 domain containing protein, expressed	0	0.844742448681124	0.356649539459394	0	0.681312306254172	0.334105508175636	0.91753853146608	1.94216744019	0.351776382967884	0	0.663941486587437	1.19802832227346
LOC_Os10g41340	Os10g0563000	-0.342935601114024	4.27775836761759	2.49271923880442	0.132643438478814	0.260767191866755	16.5061197357587	22.7382208191043	palmitoyl-protein thioesterase 1 precursor, putative, expressed	11.1139400281241	21.5409324413687	15.6925797362133	12.8764105960876	20.4393691876252	17.3734864251331	19.8800015150984	20.392758121995	22.5136885099446	40.276832501767	18.5903616244482	14.7756826413727
LOC_Os10g41360	Os10g0563200	0.255151660957857	5.8777072165371	2.95957484266866	0.103365079319796	0.216603752439343	63.1380610658396	51.1030227005179	ARABIDILLO-1, putative, expressed	59.5389644363791	61.2438275293815	68.1200620367442	49.8960910598395	71.5377921566881	68.4916291760053	52.2996962935666	56.3228557655101	53.8217865940862	26.8512216678447	61.4145875093379	55.9079883727616
LOC_Os10g41370	Os10g0563300	-0.218371220253007	5.4456472389636	2.84915393163655	0.109525564480499	0.226456016113462	39.6268740376492	46.709367124362	WD repeat-containing protein 8, putative, expressed	49.2188772674067	35.9015540689478	38.5181502616145	31.7886386590913	42.2413629877587	40.0926609810763	40.6775415616629	48.2304914313851	42.9167187220818	53.7024433356893	46.8078748044143	47.9211328909385
LOC_Os10g41380	Os10g0563400	-0.510558354433532	4.53558900824342	4.62080694815029	0.0461456411061222	0.120524597106715	18.6302783133023	29.5209653522048	expressed protein	21.0371007675206	11.4040230571952	21.3989723675636	20.5217793875146	17.3734638094814	20.0463304905381	29.0553868297592	18.77428525517	23.2172412758803	60.4152487526505	24.8978057470289	20.76582425274
LOC_Os10g41390	Os10g0563500	-0.884305471665598	4.43357772143822	13.1629023563834	0.00205397625407214	0.0122286929152222	14.8467771858601	29.9172284008293	protein kinase domain containing protein, expressed	8.73238145066893	9.71453815983293	16.4058788151321	22.5337185431533	14.9888707375918	16.7052754087818	24.1618479952735	25.5718712958351	24.9761231907197	55.940045141343	26.8896302067912	21.9638525750135
LOC_Os10g41400	Os10g0563600	1.10368932851527	4.71520854532699	19.4874470932811	0.00037211093764213	0.00344787891144732	34.5509729493401	15.730306292927	peptide methionine sulfoxide reductase, putative, expressed	29.7694822181895	68.8465095675116	24.2521686832388	22.936106374281	36.1095522314711	25.3920186213483	18.0449244521662	13.271477507965	16.5334899994905	13.4256108339223	15.9345956780985	17.1717392859196
LOC_Os10g41410	Os10g0563700	-0.357770685677587	10.3773867029762	9.79833953818659	0.00604758096785973	0.0274328566456956	1165.64830832433	1493.4249698709	nucleoside diphosphate kinase, putative, expressed	1211.41946306553	916.96792804336	1275.73540264625	1267.11928022125	1004.9356517249	1317.71212424471	1514.55026927334	1605.20138931704	1557.66582378179	1420.87714659011	1423.82251798676	1438.43267227634
LOC_Os10g41420	Os10g0563800	0.434525688559462	2.19644864311778	1.53336262442956	0.232294761685838	0.39087120678737	4.36618545507557	2.80292136072448	expressed protein	4.36619072533447	4.22371224340562	4.99309355243151	5.23104180466059	1.70328076563543	5.67979363898581	3.0584617715536	2.91325116028501	3.86954021264672	0	4.97956114940578	1.99671387045577
LOC_Os10g41430	Os10g0563900	-0.53280020437606	7.27331131710434	5.049778247316	0.0380746463830235	0.105494155430271	126.057512542898	189.509002712371	cyclin, putative, expressed	132.176501048762	140.227246481067	123.044091113491	116.692471027044	120.251622053861	123.953143533161	145.276934148796	136.275415386665	168.852663824584	416.193935851592	149.05486373888	121.400203323711
LOC_Os10g41440	Os10g0564000	-0.400521755612521	6.63871251567273	8.38189101893125	0.0100003248123907	0.039664647634688	85.3672620497059	113.053115013306	KH domain containing protein, putative, expressed	72.6375366123825	60.3990850807004	109.134759074575	91.7444254971242	80.3948521379923	97.8929138954612	105.516931118599	125.917189038985	106.940020422237	118.592895699647	115.525818666214	105.825835134156
LOC_Os10g41450	Os10g0564100	0.0489510687573421	4.30080772538515	0.0705133421173862	0.793757071091766	0.876565782030338	19.1895328433498	18.0934467225269	mediator of RNA polymerase II transcription subunit 31, putative, expressed	19.846321478793	10.9816518328546	18.1891265124291	20.9241672186424	22.1426499532606	23.0532800641189	16.8215397435448	22.65862013555	17.2370427654263	13.4256108339223	21.246127570798	17.1717392859196
LOC_Os10g41460	Os10g0564200	0.0653575316911987	5.50612646165835	0.265073231386013	0.613228995627318	0.74790216813474	45.6533385801007	43.7210492428228	transcription factor like protein, putative, expressed	41.2803486758895	54.9082591642731	40.6580474983709	37.8244561260073	53.1423598878254	46.1065601282377	41.9009262702843	41.7565999640851	48.8969172325358	44.7520361130744	43.4881673714771	41.5316485054801
LOC_Os10g41470	Os10g0564300	-0.838255058176685	9.56730680751334	12.6125180564925	0.00242728007742994	0.013815685688621	544.250723963368	980.092614087177	60S ribosomal protein L27-3, putative, expressed	353.264522322516	414.768542302432	588.828389647459	645.430081128891	623.400760222567	639.812048156342	767.062212305643	801.144069078377	748.931919338624	1960.13918175266	765.856504778609	837.421797269151
LOC_Os10g41480	Os10g0564400	2.16195108189583	0.284978369641426	8.37169560910949	0.0100378168040875	0.0397710738011154	0.775605021284533	0.109603760020541	phospho-2-dehydro-3-deoxyheptonate aldolase, chloroplast precursor, putative, expressed	0.793852859151721	1.68948489736225	0.356649539459394	0.804775662255475	0.340656153127086	0.668211016351271	0.30584617715536	0	0.351776382967884	0	0	0
LOC_Os10g41490	Os10g0564500	5.44856314700785	3.63816891157021	76.1433411443668	1.02469212582822e-07	8.10556817271751e-06	22.3136649362896	0.393336632933853	CAMK_CAMK_like.41 - CAMK includes calcium/calmodulin depedent protein kinases, expressed	15.0832043238827	54.9082591642731	9.27288802594424	17.3026767384927	29.2964291689294	8.01853219621526	0.30584617715536	0.971083720095002	0.351776382967884	0	0.331970743293719	0.399342774091154
LOC_Os10g41510	Os10g0564800	0.146659972964132	6.13309899148184	0.782765971215038	0.388534829934905	0.55673164032675	73.1038800143927	63.685937602178	calcineurin B, putative, expressed	79.782212344748	90.3874420088803	67.7634124972848	56.736684189011	67.1092621660359	76.8442668803962	67.5920051513346	65.7099983930951	72.8177112743519	29.0888234734984	75.0253879843804	71.8816993364078
LOC_Os10g41520	Os10g0564900	0.0111620031596437	6.85786687529987	0.00369585892588573	0.952226582925778	0.976045821676818	115.903994899536	111.762792953273	casein kinase II subunit beta-4, putative, expressed	112.330179569969	110.661260777227	126.610586508085	120.313961507194	103.559470550634	121.948510484107	117.444932027658	131.096302212825	115.734429996434	40.276832501767	137.4358877236	128.588373257352
LOC_Os10g41534	Os10g0565000	0.625548234403777	4.71045134452127	14.1443908329936	0.00153764216145454	0.00982633669035719	30.5785106094571	20.8999011135977	ICE-like protease p20 domain containing protein, expressed	31.357187936493	41.3923799853751	28.1753136172921	24.1432698676643	31.3403660876919	27.0625461622265	18.9624629836323	18.12689610844	20.7548065951051	31.3264252791521	18.2583908811545	17.970424834102
LOC_Os10g41550	Os10g0565200	0.644321537685395	4.51008117823384	2.71322102699496	0.117722290390235	0.239032307725697	26.918562650129	15.6087386911398	beta-amylase, putative, expressed	13.8924250351551	59.5543426320193	19.2590751308073	26.5575968544307	25.2085553314044	17.0393809169574	19.5741553379431	20.06906354863	4.57309297858249	2.23760180565372	23.2379520305603	23.9605664454693
LOC_Os10g41560	Os10g0565300	0.346327390192865	3.92077310908287	2.15599921087554	0.160119841795771	0.2987707429667	15.9866965837377	12.9906839369247	expressed protein	23.8155857745516	11.8263942815357	11.76943480216	12.0716349338321	18.3954322688626	18.0416974414843	7.646154428884	10.681920921045	13.3675025527796	15.663212639576	12.6148882451613	17.970424834102
LOC_Os10g41580	Os10g0565500	1.23362357825972	2.29734597105521	13.923387548412	0.00163976193789079	0.010340200208908	5.76882976417924	3.24879118063573	protein binding protein, putative, expressed	4.36619072533447	6.33556836510843	6.0630421708097	8.04775662255475	5.79115460316046	4.00926609810763	2.14092324008752	1.618472866825	2.46243468077519	8.95040722261488	2.32379520305603	1.99671387045577
LOC_Os10g41590	Os10g0565600	-0.0826665295694363	4.44452728528143	0.274645574495781	0.606940914570806	0.742250707206988	20.4273664175785	21.0482803898997	zinc finger, C3HC4 type domain containing protein, expressed	21.0371007675206	21.5409324413687	16.4058788151321	19.3146158941314	25.8898676376585	18.37580294966	23.8560018181181	24.2770930023751	18.2923719143299	15.663212639576	24.2338642604415	19.9671387045577
LOC_Os10g41650	Os10g0566300	0.129225437275107	4.08777984528159	0.466494438534582	0.503728960236748	0.666300904269667	16.9056232669544	15.2563970478804	OsFBX392 - F-box domain containing protein, expressed	15.4801307534586	15.6277353006008	14.2659815783758	16.4979010762372	24.5272430251502	15.0347478679036	18.3507706293216	11.65300464114	13.0157261698117	13.4256108339223	19.9182445976231	15.1750254154639
LOC_Os10g41660	Os10g0566400	1.38621370871156	-0.106983432937357	1.786522578425	0.198816442111752	0.349020143751072	0.260208732461945	0.0586293971613139	zinc finger, C3HC4 type domain containing protein, expressed	0	0.422371224340562	0	0.804775662255475	0	0.334105508175636	0	0	0.351776382967884	0	0	0
LOC_Os10g41670	NA	0.787674701686313	0.208165384954181	0.536979346445815	0.473586637642641	0.638311184915899	0.509037077765207	0.26622851606077	expressed protein	0	0.844742448681124	0	1.20716349338321	0	1.00231652452691	0	0	0	0	0	1.59737109636462
LOC_Os10g41710	Os10g0566700	-0.213053207421103	6.15840027818882	1.85486553480098	0.190844558244448	0.339598802595049	65.6295145100803	74.0252517390006	chaperonin, putative, expressed	58.7451115772274	55.3306303886136	67.7634124972848	72.8321974341205	58.2522021847317	80.8535329785038	82.2726216547919	93.8714262758502	69.651723827641	40.276832501767	79.009036903905	79.0698692700486
LOC_Os10g41720	Os10g0566800	-0.254900890969359	4.31410262754017	0.771662161402907	0.39184694441544	0.560253285922209	17.4317527072845	20.4175469416609	peroxidase precursor, putative, expressed	21.0371007675206	3.80134101906506	17.8324769729697	24.545657698792	14.9888707375918	22.3850690477676	20.1858476922538	22.65862013555	14.0710553187153	15.663212639576	23.569922773854	26.3566230900162
LOC_Os10g41730	Os10g0566900	0.391126202088921	2.67835369509848	2.31594643368926	0.146280946033412	0.279836374799519	6.32466106424142	4.543235389868	expressed protein	4.76311715491033	4.64608346774618	8.20293940756606	6.84059312917154	6.81312306254172	6.68211016351271	4.89353883448576	6.15019689393501	3.86954021264672	2.23760180565372	3.31970743293719	6.78882715954963
LOC_Os10g41740	NA	0.558351573602419	-0.204433492950357	0.233194775530003	0.63527283382891	0.763510705705513	0.13745984257805	0.37293363427562	pentatricopeptide, putative, expressed	0	0.422371224340562	0	0.402387831127738	0	0	0	0	0	2.23760180565372	0	0
LOC_Os10g41749	Os10g0567000	0.409360684515465	3.82186338134505	3.86698190954213	0.0656466026101982	0.155295872982341	15.2567655195638	10.9205768288869	crcB-like protein, expressed	19.846321478793	18.5843338709847	11.4127852627006	16.0955132451095	10.9009969000668	14.700642359728	13.1513856176805	8.41605890749002	14.7746080846511	6.71280541696116	11.2870052719864	11.1815976745523
LOC_Os10g41760	Os10g0567100	2.28609244594621	-0.211476002793484	4.42540147992726	0.0568995719570226	0.140389487251175	0.18328225395237	0	chlorophyllide a oxygenase, chloroplast precursor, putative, expressed	0	0	0.356649539459394	0.402387831127738	0.340656153127086	0	0	0	0	0	0	0
LOC_Os10g41770	Os10g0567300	-0.145476774401132	2.9745148965631	0.454066262187532	0.509392773120631	0.671506957281177	6.73003915815198	7.40686623996012	expressed protein	7.14467573236549	5.49082591642731	6.41969171026909	6.84059312917154	6.13181075628755	8.35263770439089	7.34030825172864	7.44497518739502	4.92486936155037	6.71280541696116	7.63532709575553	10.38291212637
LOC_Os10g41780	Os10g0567400	0.647594104453244	1.58455065524684	1.33151555391798	0.264366439734493	0.428285239241678	2.78862073417254	1.78643019814249	chlorophyllide a oxygenase, chloroplast precursor, putative, expressed	0.793852859151721	8.8697957111518	2.13989723675636	1.20716349338321	2.3845930718896	1.33642203270254	0.91753853146608	1.29477829346	2.81421106374307	2.23760180565372	2.65576594634975	0.798685548182309
LOC_Os10g41790	Os10g0567500	-0.289340829787044	3.03808725523729	1.20118484747648	0.28824023377521	0.454020959280317	6.67149597410971	7.82257778106795	type II intron maturase protein, putative, expressed	3.17541143660688	4.64608346774618	9.27288802594424	8.45014445368249	6.13181075628755	8.35263770439089	7.34030825172864	10.034531774315	8.79440957419709	4.47520361130744	6.30744412258065	9.98356935227886
LOC_Os10g41800	Os10g0567600	1.04345825256883	2.75486595617961	18.3891971835	0.000488645191483331	0.00424313857895494	7.95388538421105	4.20231668381303	expressed protein	9.12930788024479	8.02505326247068	9.27288802594424	6.4382052980438	8.17574767505006	6.68211016351271	2.44676941724288	4.53172402711001	2.81421106374307	6.71280541696116	4.31561966281834	4.3927705150027
LOC_Os10g41820	Os10g0567800	0.82544013621785	2.57516257802283	5.99043379804486	0.0254370829069977	0.0787055339261993	6.6294414916872	3.77806464732108	dynamin family protein, putative, expressed	5.55697001406205	12.6711367302169	6.0630421708097	3.62149048014964	8.85705998130424	3.00694957358072	3.97600030301968	3.56064030701501	2.81421106374307	4.47520361130744	4.64759040611206	3.19474219272924
LOC_Os10g41838	Os10g0567900	5.56347287739523	0.929621151018542	22.7252404058941	0.000443409620595105	0.00394208410112868	2.27193556358335	0	F-box protein interaction domain containing protein, expressed	1.19077928872758	5.91319714076787	0.713299078918788	2.41432698676643	3.06590537814377	0.334105508175636	0	0	0	0	0	0
LOC_Os10g41850	Os10g0568000	0.61637420793417	1.38798437309464	2.54136730538582	0.129164147061972	0.256018115470985	2.2127226107797	1.25817859502017	expressed protein	1.9846321478793	1.68948489736225	1.78324769729697	2.41432698676643	3.06590537814377	2.33873855722945	1.83507706293216	1.618472866825	0.703552765935767	0	0.995912229881156	2.39605664454693
LOC_Os10g41860	Os10g0568100	0.444439198865072	0.705223231571462	0.864558158417779	0.418288821227188	0.586711415528573	0.999377113325197	0.622631703342507	expressed protein	1.19077928872758	0.844742448681124	1.06994861837818	1.20716349338321	0.681312306254172	1.00231652452691	0.30584617715536	0.647389146730001	1.05532914890365	0	1.32788297317487	0.399342774091154
LOC_Os10g41870	Os10g0568300	0.381510621065751	-0.111183390783544	0.171042962101886	0.70262161559503	0.813282706562425	0.171901866793686	0.10492345842006	expressed protein	0	0	0.356649539459394	0	0.340656153127086	0.334105508175636	0.30584617715536	0.323694573365001	0	0	0	0
LOC_Os10g41930	Os10g0568900	0.233028219120623	5.11449198306472	1.28646275039854	0.27230943384693	0.437862303268021	36.5819854014241	30.0181270380809	haloacid dehalogenase-like hydrolase family protein, putative, expressed	48.0280979786791	19.0067050953253	39.9447484194521	49.091315397584	31.681022240819	31.7400232766854	26.302771235361	33.3405410565951	32.3634272330453	17.9008144452298	33.8610158159593	36.3401924422951
LOC_Os10g41940	Os10g0569000	-0.174291163019486	5.01971045249294	0.864673427191694	0.365341410113708	0.534404914192725	29.8176793217509	32.0633855590291	expressed protein	22.2278800562482	25.3422734604337	25.6787668410764	38.2268439571351	31.681022240819	35.749289374793	33.0313871327789	36.2537922168801	34.4740855308526	13.4256108339223	32.8651035860781	42.3303340536624
LOC_Os10g41950	Os10g0569100	-0.437477758872179	2.37165842879079	1.55361072992106	0.229363343949209	0.387044159328131	3.74613717095529	5.29792105738975	phosphatidylinositol N-acetylglucosaminyltransferase subunit P, putative, expressed	1.19077928872758	2.53422734604337	1.78324769729697	6.84059312917154	5.45049845003338	4.6774771144589	5.19938501164112	5.50280774720501	3.86954021264672	6.71280541696116	5.3115318926995	5.19145606318501
LOC_Os10g41960	Os10g0569200	-0.308641476497441	8.28508410739046	5.34881069424584	0.0334060553184133	0.095949185829869	278.175383799476	344.290043748007	eukaryotic translation initiation factor 3 subunit B, putative, expressed	254.032914928551	194.713134420999	324.907730447508	324.726979720084	244.250461792121	326.421081487596	329.090486619168	371.925064796386	336.298222117297	326.689863625443	369.483437285909	332.253188043841
LOC_Os10g41970	Os10g0569300	0.369264380434051	3.69667367462741	3.65621803177906	0.072716822985952	0.166957825575746	13.7262610973866	10.9194677486752	methyltransferase, putative, expressed	14.6862778943068	19.4290763196659	12.1260843416194	10.4620836093212	13.6262461250834	12.0277982943229	7.95200060603936	10.35822634768	9.84973872310074	13.4256108339223	11.9509467585739	11.9802832227346
LOC_Os10g42090	Os10g0571100	-0.180342621239672	4.28224482303049	1.2170802926963	0.285177492271258	0.450909969062324	17.5460219157524	20.9711718185091	AGAP003819-PA, putative, expressed	15.8770571830344	15.2053640762602	18.5457760518885	18.5098402318759	20.0987130344981	17.0393809169574	19.5741553379431	22.65862013555	17.2370427654263	31.3264252791521	18.2583908811545	16.7723965118285
LOC_Os10g42100	Os10g0571200	-0.356144629871161	8.01532259644455	2.4772939402571	0.133770233403067	0.2622454194729	226.559941590893	286.314798827199	pyruvate kinase, putative, expressed	192.906244773868	154.165496884305	249.654677621576	273.221337335734	205.75631648876	283.655576441115	294.835714777767	345.705804353821	253.630772119844	105.167284865725	325.995269914432	392.553946931605
LOC_Os10g42110	Os10g0571300	-0.417905601040655	5.70282294975865	12.8243401804537	0.00227525713100191	0.0131544179066655	44.0346727148304	59.4998818452478	protein kinase family protein, putative, expressed	40.0895693871619	37.59103896631	45.6511410508024	43.0554979306679	48.3731737440462	49.4476152099941	51.6880039392559	57.9413286323351	59.4502087215723	67.1280541696116	58.0948800764008	62.6968155323113
LOC_Os10g42130	Os10g0571600	2.34518780287438	0.563211609337954	6.14473487475788	0.0238604598969681	0.0751040853843544	1.22927068938044	0.169286311592553	no apical meristem protein, putative, expressed	0.793852859151721	3.80134101906506	0	0.402387831127738	2.04393691876252	0.334105508175636	0	0	0.351776382967884	0	0.663941486587437	0
LOC_Os10g42170	Os10g0572000	-1.77282649188822	-0.0618576460360115	3.85827221551	0.0756066150871581	0.17174324623178	0.059441589909899	0.282463709110579	GTPase of unknown function domain containing protein, putative, expressed	0	0	0.356649539459394	0	0	0	0.61169235431072	0	0.351776382967884	0	0.331970743293719	0.399342774091154
LOC_Os10g42190	Os10g0572300	0.232353120844874	4.4334517442131	1.91582611590948	0.184069454301125	0.331098061414827	22.5029540420776	18.351231069496	leucine rich repeat containing protein, expressed	25.8002179224309	24.4975310117526	22.1122714464824	21.7289428808978	23.5052745657689	17.3734864251331	17.1273859207002	19.4216744019	25.6796759566555	11.1880090282686	19.9182445976231	16.7723965118285
LOC_Os10g42196	Os10g0572400	0.127396710316623	5.01658006378348	0.763509886347052	0.394305805607593	0.562619017421861	32.9690958185028	30.0466531049481	expressed protein	28.578702929462	39.7028950880128	32.8117576302642	30.5814751657081	34.0656153127086	32.074128784861	25.6910788810503	34.6353193500551	36.232967445692	29.0888234734984	31.869191356197	22.7625381231958
LOC_Os10g42210	NA	0.0749732588467849	0.457702143059015	0.0135537756715378	0.92152385218177	0.96416306625257	0.621376975202028	0.506187823207792	enoyl-CoA-hydratase, putative, expressed	1.19077928872758	0.422371224340562	0.356649539459394	0.402387831127738	1.02196845938126	0.334105508175636	0.61169235431072	1.29477829346	0	0	0.331970743293719	0.798685548182309
LOC_Os10g42230	Os10g0572900	-0.260211637451118	7.69303749136268	1.28152253314318	0.273199652414646	0.438789454653053	187.860995134372	221.256167013993	AT hook motif domain containing protein, expressed	162.739836126103	112.35074567459	238.598541898335	214.070326159956	181.569729616737	217.836791330514	255.07571174757	281.290584254186	228.654648929124	76.0784613922265	255.617472336163	230.820123424687
LOC_Os10g42240	Os10g0573000	0.536993337756828	2.17747759049724	3.45692506645951	0.0802349895989988	0.179578132089901	4.43884382462773	2.95202067064517	kinase, pfkB family, putative, expressed	3.57233786618274	6.75793958944899	4.99309355243151	3.2191026490219	3.74721768439795	4.34337160628326	2.14092324008752	2.265862013555	4.2213165956146	2.23760180565372	3.6516781762309	3.19474219272924
LOC_Os10g42250	Os10g0573100	0.127479043047116	5.70764751057798	0.715003519447088	0.409432825597457	0.578086612035614	53.7030411266903	49.766591867079	expressed protein	44.0588336829205	69.6912520161927	43.8678933535055	56.736684189011	66.7686060129088	41.0949775056032	51.3821577621005	44.0224619776401	46.4344825517606	58.1776469469968	49.4636407507641	49.119161213212
LOC_Os10g42270	Os10g0573300	-0.306399872817026	1.20548109084812	0.552315744938145	0.46743424712437	0.632608854127692	1.40103625142755	1.77518247397962	expressed protein	1.9846321478793	0.844742448681124	1.06994861837818	2.81671481789416	1.02196845938126	0.668211016351271	1.83507706293216	2.265862013555	1.05532914890365	2.23760180565372	1.65985371646859	1.59737109636462
LOC_Os10g42280	Os10g0573400	1.5713391174943	0.792739325552063	5.35507451936324	0.0333155383902055	0.0957347662307996	1.48147839515047	0.384086227584945	cyclase/dehydrase family protein, putative, expressed	1.9846321478793	2.95659857038393	1.06994861837818	1.20716349338321	0	1.67052754087818	0.91753853146608	0.323694573365001	0	0	0.663941486587437	0.399342774091154
LOC_Os10g42299	Os10g0573700	0.340802156780095	6.957740934216	5.15069941668758	0.0364199444861995	0.102076390560377	138.163685686864	107.007805025217	mitochondrial carrier protein, putative, expressed	152.41974895713	182.464368915123	124.470689271328	134.397535596664	122.636215125751	112.593556255189	112.551393193173	114.264184397845	118.548641060177	64.8904523639579	119.177496842445	112.614662293706
LOC_Os10g42320	Os10g0573900	-0.253984117675987	6.92048612670677	2.21632605074119	0.15471941188695	0.291372823630964	109.997990093038	128.796181505328	nonsense-mediated mRNA decay protein 3, putative, expressed	96.4531223869341	78.138676503004	132.673628678895	126.34977897411	96.4056913349653	129.967042680322	140.077549137155	154.402311495105	139.303447655282	69.3656559752654	133.452238804075	136.175885965084
LOC_Os10g42390	Os10g0574400	2.63020666748828	-0.158124112112316	5.01836158215838	0.044531303435751	0.11758407156319	0.252102223270398	0	zinc finger, C3HC4 type domain containing protein, expressed	0.39692642957586	0	0.713299078918788	0.402387831127738	0	0	0	0	0	0	0	0
LOC_Os10g42400	Os10g0574500	1.7555974748965	1.61408678901179	22.470796176754	0.000185132986963548	0.00201281546681204	3.50914167115279	1.16764482984926	expressed protein	2.38155857745516	5.49082591642731	4.27979447351273	2.81671481789416	3.74721768439795	2.33873855722945	1.22338470862144	0.647389146730001	0.703552765935767	2.23760180565372	0.995912229881156	1.19802832227346
LOC_Os10g42410	Os10g0574700	1.3908169146946	5.25605033230349	25.0522986079969	0.000105699937432509	0.00130946253423583	53.3796403451979	21.5952339853591	zinc-binding protein, putative, expressed	49.2188772674067	97.5677528226698	34.2383557881018	39.4340074505183	65.4059814004005	34.4128673420905	20.4916938694091	16.18472866825	29.5492161693022	33.5640270848058	14.6067127049236	15.1750254154639
LOC_Os10g42420	Os10g0574800	1.36253453149624	3.71167335199873	22.4823996708584	0.000184651387368226	0.00200953133574385	17.6554887460263	6.50339715185387	GTPase-activating protein, putative, expressed	16.6709100421861	33.789697947245	12.8393834205382	16.900288907365	17.7141199626085	8.01853219621526	7.34030825172864	7.76866976076002	5.27664574451825	4.47520361130744	6.97138560916809	7.18816993364078
LOC_Os10g42430	Os10g0575000	0.059999060447438	5.20908407740821	0.11284564706108	0.741002938301901	0.839308428295201	36.9262452719367	36.7421769763457	transcription factor MYC7E, putative, expressed	30.5633350773413	51.9516605938891	33.8817062486424	31.7886386590913	45.3072683659024	28.0648626867534	27.8320021211378	35.9300976435151	35.8811910627241	51.4648415300356	30.2093376397284	39.1355918609331
LOC_Os10g42439	Os10g0575200	-0.283253668034882	6.16355917105106	3.05296875903566	0.0984742195143391	0.209309141478161	63.9266153969984	80.8652756077192	heat shock protein DnaJ, putative, expressed	52.3942887040136	65.4675397727871	61.7003703264752	57.5414598512665	75.6256659942131	70.8303677332348	74.0147748715972	63.7678309529051	61.2090906364117	129.780904727916	77.3491831874364	79.0698692700486
LOC_Os10g42500	Os10g0575700	-0.205433854873918	1.94321738634509	0.298687694747069	0.591747726237915	0.733361868715096	2.87751720347755	3.21619956604429	PAP fibrillin family domain containing protein, expressed	2.38155857745516	4.22371224340562	2.13989723675636	2.41432698676643	4.7691861437792	1.33642203270254	3.36430794870896	1.29477829346	4.2213165956146	2.23760180565372	2.98773668964347	5.19145606318501
LOC_Os10g42510	Os10g0575800	-0.00156486525467544	1.13564868523324	1.63866901474343e-05	0.996816858069471	0.998601189686887	1.41249417013823	1.23187491637175	expressed protein	0	0.844742448681124	1.42659815783758	2.81671481789416	2.3845930718896	1.00231652452691	1.22338470862144	1.618472866825	1.75888191483942	0	1.99182445976231	0.798685548182309
LOC_Os10g42520	Os10g0575900	-0.0645152245054763	0.490252921294487	0.00752144448879189	0.931893827243923	0.970233195621243	0.619813748393457	0.557669945374135	expressed protein	0.39692642957586	0.422371224340562	1.42659815783758	0.804775662255475	0	0.668211016351271	0	1.29477829346	1.05532914890365	0	0.995912229881156	0
LOC_Os10g42540	Os10g0576000	0.373133591786009	8.66119202389598	10.7755725174883	0.00435202865453997	0.0214638716590729	455.94914099767	350.505602710216	expressed protein	449.71764470945	538.523311034217	422.986353798841	437.797960266978	449.325465974626	437.344110201907	360.286796689014	360.595754728611	378.511388073443	266.274614872793	361.184168703566	376.180893193868
LOC_Os10g42550	Os10g0576100	0.31918857826191	4.26862060915196	2.52194074362904	0.130540146034979	0.25785508772073	20.5027575735329	15.6442221781966	Inositol 1, 3, 4-trisphosphate 5/6-kinase, putative, expressed	20.2432479083689	26.1870159091149	16.0492292756727	16.900288907365	27.933804556421	15.7029588842549	18.3507706293216	18.77428525517	11.960397020908	8.95040722261488	18.2583908811545	17.5710820600108
LOC_Os10g42600	NA	-2.36082075312583	-0.211937785972029	5.07108612753098	0.0435959501784451	0.115879712739809	0	0.17913562173734	transposon protein, putative, unclassified, expressed	0	0	0	0	0	0	0	0.323694573365001	0.351776382967884	0	0	0.399342774091154
LOC_Os10g42610	Os10g0576600	0.294376519975143	3.31939730544365	1.26904491395559	0.275465471660071	0.441668102605811	10.0605690626769	7.83854344262776	expressed protein	13.4954986055793	4.64608346774618	15.3359301967539	7.64536879142701	10.2196845938126	9.02084872074216	7.95200060603936	8.73975348085502	8.44263319122921	4.47520361130744	6.63941486587437	10.7822549004612
LOC_Os10g42620	Os10g0576900	3.64279094816996	2.08883376701811	44.9611033968591	3.53310617534266e-06	9.57738828142454e-05	6.3901895394447	0.412004329643479	dihydroflavonol-4-reductase, putative, expressed	7.54160216194135	13.9382504032386	3.92314493405333	2.81671481789416	5.10984229690629	5.01158262263453	0.30584617715536	0	0.703552765935767	0	0.663941486587437	0.798685548182309
LOC_Os10g42630	Os10g0577000	0.00527600002978539	4.83667080082378	0.000997204616248561	0.975172819878092	0.986052610587242	27.9131724651885	26.3232764150681	expressed protein	30.9602615069171	31.6778418255422	26.0354163805358	24.1432698676643	27.933804556421	26.7284406540509	31.1963100698467	30.4272898963101	32.0116508500774	11.1880090282686	25.5617472336163	27.5546514122897
LOC_Os10g42640	Os10g0577100	3.21017178850069	2.69633871263881	49.5495744627626	1.89618366742198e-06	6.17874346126761e-05	10.1218513478982	0.892086639076203	expressed protein	17.067836471762	12.2487655058763	11.4127852627006	6.84059312917154	6.81312306254172	6.34800465533708	1.83507706293216	0.323694573365001	2.46243468077519	0	0.331970743293719	0.399342774091154
LOC_Os10g42650	Os10g0577200	0.321978270589327	5.02949452179201	3.76675894212467	0.0689034551720018	0.160674244529212	35.4473420227432	26.8203271958933	retrotransposon protein, putative, unclassified, expressed	38.8987900984343	42.6594936583968	33.1684071697236	32.191026490219	32.0216783939461	33.7446563257392	27.2203097668271	33.3405410565951	28.1421106374307	11.1880090282686	27.8855424366724	33.1454502495658
LOC_Os10g42660	Os10g0577400	-0.514228388489451	5.50549372152567	6.56407851546777	0.0201091717516243	0.066392815254776	36.8423631365728	53.6233201871214	expressed protein	29.7694822181895	16.0501065249414	47.07773920864	43.4578857617957	43.603987600267	41.0949775056032	57.1932351280524	55.6754666187801	48.1933644666001	64.8904523639579	49.4636407507641	46.3237617945739
LOC_Os10g42670	Os10g0577500	4.99793114344777	1.92946328450321	18.355475033252	0.000492820486380661	0.00427421152941931	5.74525940668801	0.133114258030385	glycosyl hydrolases family 16, putative, expressed	1.9846321478793	12.2487655058763	1.06994861837818	2.81671481789416	16.3514953501001	0	0	0	0	0	0	0.798685548182309
LOC_Os10g42690	Os10g0577600	0.159727290157347	4.82997027139657	0.796802735450486	0.384407620029159	0.552510368023933	29.1253037674571	27.0840720192825	jmjC domain containing protein, expressed	34.135672943524	26.1870159091149	36.3782530248582	27.7647603478139	26.2305237907856	24.0555965886458	24.4676941724288	24.2770930023751	28.1421106374307	38.0392306961133	31.2052498696095	16.3730537377373
LOC_Os10g42700	Os10g0577700	0.857039741432156	0.988123611045794	3.30094816324644	0.086761172038262	0.190882801759809	1.58679552489175	0.719445877845659	CS domain containing protein, putative, expressed	1.9846321478793	2.11185612170281	0.713299078918788	2.01193915563869	1.36262461250834	1.33642203270254	1.83507706293216	0.647389146730001	0.703552765935767	0	0.331970743293719	0.798685548182309
LOC_Os10g42710	Os10g0577800	0.693700998411961	6.75332632011625	14.5097043373933	0.00138411419330982	0.00907103914236061	132.401622769937	79.256565548873	RCD1, putative, expressed	150.435116809251	180.774884017761	134.813525915651	104.620836093212	117.185716675718	106.579657108028	85.0252372491901	93.5477317024852	85.4816610611957	35.8016288904595	92.6198373789475	83.0632970109601
LOC_Os10g42720	Os10g0577900	-0.119450370899593	3.89729844027054	0.312348975335396	0.583468400981097	0.730685186561342	13.545472299512	15.7287703058004	acyltransferase, putative, expressed	13.4954986055793	9.71453815983293	12.1260843416194	15.290737582854	12.6042776657022	18.0416974414843	14.9864626806126	15.53733952152	8.79440957419709	24.6136198621909	17.2624786512734	13.1783115450081
LOC_Os10g42724	Os10g0578000	0.493598656672325	2.84909828013328	3.70444388135818	0.0710235827034681	0.164198484188768	7.55803447221892	5.20068357416613	VHS and GAT domain containing protein, expressed	8.33545502109307	12.2487655058763	6.41969171026909	6.84059312917154	7.49443536879589	4.00926609810763	5.50523118879648	4.85541860047501	6.33197489342191	4.47520361130744	5.64350263599322	4.3927705150027
LOC_Os10g42730	Os10g0578050	0.13158060744755	2.77310571015823	0.197031232677228	0.662678526211466	0.784407862085971	6.30238928132948	5.08593580196607	expressed protein	5.55697001406205	4.64608346774618	8.20293940756606	7.24298096029928	7.15377921566881	5.01158262263453	3.97600030301968	8.09236433412502	6.68375127638979	0	6.97138560916809	4.79211328909385
LOC_Os10g42750	Os10g0578200	1.48364449900313	5.74185416037032	59.5631792358954	5.60642858340778e-07	2.55612037206042e-05	77.1372587413324	26.4885197845401	CSLD1 - cellulose synthase-like family D, expressed	75.0190951898376	119.95342771272	74.8964032864727	63.5772773181825	73.5817290754506	55.7956198653312	23.8560018181181	23.9533984290101	32.3634272330453	15.663212639576	27.5535716933786	35.5415068941128
LOC_Os10g42754	Os10g0578300	-0.236057794552635	2.25968068770532	0.574439741269469	0.458790781905454	0.625029846868031	3.66090430054121	4.32646196892123	expressed protein	3.17541143660688	2.95659857038393	2.85319631567515	3.2191026490219	3.74721768439795	6.01389914716144	5.19938501164112	6.47389146730001	3.16598744671095	4.47520361130744	4.64759040611206	1.99671387045577
LOC_Os10g42760	Os10g0578500	-2.02855149475314	0.202033511569297	5.54996010246974	0.030634876777176	0.09024771042688	0.13230880985862	0.578858125170547	PPR repeat domain containing protein, putative, expressed	0.793852859151721	0	0	0	0	0	0.61169235431072	0.323694573365001	1.40710553187153	0	0.331970743293719	0.798685548182309
LOC_Os10g42770	Os10g0578600	0.568206905077495	0.676948885715278	1.3417362371588	0.303218693686189	0.469975329197062	0.994954773631151	0.570876883624372	a_IG002N01.7, putative, expressed	1.19077928872758	0.422371224340562	1.06994861837818	1.60955132451095	0.340656153127086	1.33642203270254	0.61169235431072	0.647389146730001	0.703552765935767	0	0.663941486587437	0.798685548182309
LOC_Os10g42780	Os10g0578800	0.546725461280177	1.05835891613152	1.24905838371646	0.279147534864337	0.444963762452727	1.57330620297429	0.931634152856833	lrgB-like family protein, expressed	1.9846321478793	2.53422734604337	1.06994861837818	0.804775662255475	2.04393691876252	1.00231652452691	0.30584617715536	0.647389146730001	2.1106582978073	0	1.32788297317487	1.19802832227346
LOC_Os10g42790	Os10g0578900	-0.504370194864871	5.75181790638125	18.6279622291475	0.00046019134501597	0.00406111873841699	44.1017366413559	63.1561254852543	cytidylyltransferase domain containing protein, expressed	51.9973622744377	37.59103896631	42.7979447351273	44.2626614240511	39.516113762742	48.4452986854672	63.3101586711596	64.0915255262701	61.2090906364117	71.6032577809191	60.4186752794568	58.3040450173086
LOC_Os10g42820	Os10g0579100	0.0528910990217891	5.46782629187805	0.0878702179928722	0.770462815181864	0.860485959921234	44.2038461280559	43.9597812589798	early-responsive to dehydration protein-related, putative, expressed	36.1203050914033	60.3990850807004	38.8747998010739	37.0196804637519	48.3731737440462	44.4360325873595	43.1243109789058	31.7220681897701	56.6359976578293	60.4152487526505	35.5208695324279	36.3401924422951
LOC_Os10g42830	Os10g0579200	1.69101398703428	4.58123892840608	35.1115274046088	1.60352202308963e-05	0.000306283651952939	34.9100195860258	10.7349946999232	transporter family protein, putative, expressed	37.3110843801309	67.5793958944899	28.5319631567515	18.9122280630037	34.4062714658357	22.7191745559432	12.8455394405251	8.73975348085502	10.9050678720044	11.1880090282686	13.9427712183362	6.78882715954963
LOC_Os10g42840	Os10g0579300	0.113484356254389	7.94826505368331	1.151731977903	0.298058787901418	0.464314255892896	255.841785087137	236.258443236366	NADH dehydrogenase 1 alpha subcomplex subunit 12, putative, expressed	259.589884942613	283.833462756858	228.969004332931	242.639862170026	268.437048664144	251.581447656254	226.326171094967	220.75969903493	239.207940418161	228.23538417668	278.191482880136	224.82998181332
LOC_Os10g42860	Os10g0579500	-0.429918125266164	6.36728662697054	10.3362315481407	0.00503726391685656	0.0239617913393011	69.854390541324	93.9557005862403	ribosomal protein L35, putative, expressed	68.271345887048	48.9950620235052	85.2392399307952	76.4536879142701	61.3181075628755	78.84889992945	86.8603143121223	99.0505394496902	100.608045528815	89.5040722261488	100.255164474703	87.4560675259628
LOC_Os10g42870	Os10g0579600	0.550609766093958	4.0951554105918	3.47826309532496	0.0793878273107125	0.178198726780067	19.3342669839426	12.9588350505973	peptide transporter PTR2, putative, expressed	14.289351464731	34.6344403959261	8.20293940756606	14.8883497517263	28.9557730158023	15.0347478679036	16.5156935663894	11.00561549441	12.3121734038759	11.1880090282686	9.95912229881156	16.7723965118285
LOC_Os10g42880	Os10g0579700	4.73177003223915	1.72020158375338	71.2479407522088	1.63562183447032e-07	1.08649941799563e-05	4.66750300700093	0.106302820074846	retrotransposon protein, putative, unclassified, expressed	4.76311715491033	2.11185612170281	5.34974309189091	3.62149048014964	6.81312306254172	5.34568813081017	0.30584617715536	0	0	0	0.331970743293719	0
LOC_Os10g42900	Os10g0579800	-1.79035607893808	5.27243312362487	95.1251186814596	2.05991033729295e-08	2.79473653397818e-06	17.1637052050705	60.441166674446	peptide transporter PTR2, putative, expressed	13.8924250351551	10.9816518328546	22.8255705254012	12.0716349338321	23.1646184126418	20.0463304905381	53.8289271793434	61.8256635127151	54.8771157429898	67.1280541696116	57.0989678465196	67.8882715954963
LOC_Os10g42910	Os10g0579900	-0.683838037437063	0.0286728384591143	0.435426795702421	0.518104156012164	0.679493797907804	0.168144528246393	0.270454580452099	transposon protein, putative, unclassified, expressed	0	0	0	0	0.340656153127086	0.668211016351271	1.22338470862144	0	0	0	0	0.399342774091154
LOC_Os10g42940	Os10g0580200	-0.322442826120115	6.25712197750777	4.60858517174765	0.0464029749569613	0.120970885919009	67.3553171484638	86.7524288242045	miro, putative, expressed	55.1727737110446	78.9834189516851	69.1900106551224	66.7963799672044	70.1751675441797	63.8141520615464	74.9323134030632	68.6232495533801	87.9440957419709	129.780904727916	69.3818853483872	89.8521241705098
LOC_Os10g42950	Os10g0580300	-0.153427478525825	5.27965281050102	1.17985407863138	0.292420608295397	0.45844441048398	36.0493562397983	41.8620778239097	cyclin-dependent kinase E-1, putative, expressed	33.7387465139481	37.59103896631	38.1615007221552	34.6053534769854	36.4502083845982	35.749289374793	37.3132336129539	34.9590139234201	44.3238242539533	62.6528505583042	37.1807232488965	34.7428213459304
LOC_Os10g42960	Os10g0580400	-3.77101506931577	1.48917715979353	48.1311529970525	2.2874087931186e-06	6.99534607141435e-05	0.250101660028432	4.07103006865895	urea active transporter, putative, expressed	0.39692642957586	0.422371224340562	0	0	0.681312306254172	0	4.89353883448576	2.58955658692001	4.2213165956146	4.47520361130744	2.65576594634975	5.59079883727616
LOC_Os10g42970	Os10g0580500	-0.0672724698254836	-0.0593700270995157	0.00576650882854556	0.941315369978525	0.973879965395187	0.189995068971781	0.176160889035733	expressed protein	0.39692642957586	0	0	0.402387831127738	0.340656153127086	0	0.30584617715536	0	0.351776382967884	0	0	0.399342774091154
LOC_Os10g43040	Os10g0580700	-0.150831031892238	5.71848915191373	1.61657802421219	0.220546256848792	0.37553422878353	49.1781288491536	55.7752354845706	ankyrin repeat domain-containing protein 28, putative, expressed	49.6158036969826	45.6160922287807	50.6442346032339	51.1032545532227	44.9666122127753	53.1227757999261	57.1932351280524	49.5252697248451	56.2842212748614	71.6032577809191	50.1275822373515	49.9178467613943
LOC_Os10g43050	Os10g0580800	-0.522344497350733	5.81549387034556	5.65917671706272	0.0292410059441014	0.0871498637005071	45.679341144911	70.5102042421867	OsClp11 - Putative Clp protease homologue, expressed	38.1049372392826	36.7462965176289	52.7841318399903	56.736684189011	43.2633314471399	46.4406656364134	61.4750816082274	61.5019689393501	59.0984323386044	143.206515561838	51.4554652105264	46.3237617945739
LOC_Os10g43060	Os10g0580900	0.613716700910917	5.6272244184813	10.182441185987	0.00530523517813434	0.0248510137471679	58.5046524617379	39.1998405553976	expressed protein	48.8219508378308	96.7230103739887	47.07773920864	52.3104180466059	61.6587637160026	44.4360325873595	41.9009262702843	36.5774867902451	42.5649423391139	51.4648415300356	29.545396153141	33.1454502495658
LOC_Os10g43075	Os10g0581000	-0.118491884633588	5.73665914982051	0.763611353970333	0.394275058283681	0.562619017421861	50.5417517099721	53.4034784591336	expressed protein	53.981994422317	49.4174332478458	51.7141832216121	51.9080302154781	52.4610475815712	43.7678215710083	51.9938501164112	56.9702449122401	49.6004699984716	33.5640270848058	66.3941486587437	61.8981299841289
LOC_Os11g01010	Os11g0100100	1.66312483214008	-0.0595100975339297	3.055709747343	0.101871208719989	0.214510359342703	0.314982750232572	0.0509743628592267	autophagy-related protein 8D, putative, expressed	0.39692642957586	0.422371224340562	0	0.402387831127738	0	0.668211016351271	0.30584617715536	0	0	0	0	0
LOC_Os11g01020	Os11g0100151	0.589785846659789	-0.210664188276295	0.315905163586923	0.595135433440558	0.733361868715096	0.126079455419366	0.0665571290151924	RNA recognition motif containing protein, putative, expressed	0	0.422371224340562	0	0	0	0.334105508175636	0	0	0	0	0	0.399342774091154
LOC_Os11g01074	Os11g0101200	1.08981775673713	0.389242034691469	2.99280853124782	0.109290013965065	0.22607339240639	0.744319413582681	0.26517537405574	RNase P subunit p30, putative, expressed	0.39692642957586	0.844742448681124	1.06994861837818	0.804775662255475	0.681312306254172	0.668211016351271	0.61169235431072	0.647389146730001	0	0	0.331970743293719	0
LOC_Os11g01154	Os11g0102400	-0.554652567454875	0.205502096089692	0.371037241114479	0.550425590625035	0.701099702516758	0.289211256383341	0.710941809993854	dehydrogenase, putative, expressed	0	0	0.713299078918788	0	1.02196845938126	0	0.30584617715536	0.971083720095002	0.351776382967884	2.23760180565372	0	0.399342774091154
LOC_Os11g01170	Os11g0102600	-0.421963147741223	0.691618137747455	0.300259254594103	0.59078277454359	0.733361868715096	0.719502832963603	1.7611879146187	tonneau 1b, putative, expressed	0.39692642957586	0.844742448681124	0.356649539459394	0	2.3845930718896	0.334105508175636	0.91753853146608	0.323694573365001	0.351776382967884	6.71280541696116	0.663941486587437	1.59737109636462
LOC_Os11g01180	Os11g0102700	1.04762826055821	-0.158521584143866	1.08550268765426	0.334892925536876	0.502878526256944	0.194235868099231	0.0553284572156198	ulp1 protease family protein, putative, expressed	0	0.422371224340562	0	0.402387831127738	0.340656153127086	0	0	0	0	0	0.331970743293719	0
LOC_Os11g01210	Os11g0103000	1.91187870448671	2.11094513256814	18.9561710522302	0.000424059415355601	0.00380636621800606	5.5810834536438	1.24843630425998	HCF152, putative, expressed	10.3200871689724	8.02505326247068	4.63644401297212	2.41432698676643	3.74721768439795	4.34337160628326	1.83507706293216	0.647389146730001	2.81421106374307	0	0.995912229881156	1.19802832227346
LOC_Os11g01220	Os11g0103100	-0.799736000514057	2.75301553092596	11.6623301568202	0.00326567919973275	0.017258143192922	4.35270496921162	7.31124637101974	expressed protein	3.96926429575861	3.3789697947245	5.7063926313503	3.62149048014964	4.42852999065212	5.01158262263453	7.34030825172864	6.47389146730001	7.03552765935767	4.47520361130744	10.9550345286927	7.58751270773194
LOC_Os11g01270	Os11g0103700	-0.130525322909738	3.92579799998697	0.557407494779754	0.465421151926251	0.630843208728649	13.7733943000206	14.9032471852268	mitochondrial substrate carrier family protein, putative, expressed	17.4647629013379	10.9816518328546	14.6226311178352	10.8644714404489	16.010839196973	12.6960093106742	18.656616806477	16.18472866825	13.3675025527796	13.4256108339223	14.6067127049236	13.1783115450081
LOC_Os11g01280	Os11g0103800	-0.260593944918221	4.18130604883312	2.48962385145989	0.132868628304745	0.261004706239776	15.8388282229818	19.777670358577	expressed protein	13.4954986055793	14.7829928519197	17.1191778940509	14.8883497517263	17.3734638094814	17.3734864251331	18.656616806477	22.01123098882	17.2370427654263	26.8512216678447	13.9427712183362	19.9671387045577
LOC_Os11g01300	Os11g0104050	-0.451603246714554	7.87773963044813	12.9880818939596	0.00216505963864683	0.01270433160439	198.234289902918	272.63668282996	protein transport protein Sec61 subunit beta, putative, expressed	174.250702583803	152.476011986943	220.409415385905	216.082265315595	201.668442651235	224.518901494027	257.216634987658	272.227136199966	256.444983183587	335.640270848058	242.338642604415	271.952429156076
LOC_Os11g01330	Os11g0104300	1.92633911008145	1.97086466881656	17.4219194938448	0.000625916913890595	0.00505840290048912	4.90579364544879	1.11869750644805	expressed protein	5.95389644363791	7.18031081378956	2.85319631567515	1.60955132451095	7.49443536879589	4.34337160628326	0.30584617715536	0.971083720095002	2.1106582978073	0	1.32788297317487	1.99671387045577
LOC_Os11g01340	Os11g0104400	-0.204031867864765	7.4348378652066	1.47052074221054	0.241707051587366	0.401696663462121	160.173476134206	183.607493996134	omega-3 fatty acid desaturase, chloroplast precursor, putative, expressed	111.933253140393	97.1453815983293	189.737554992398	195.56048592808	181.569729616737	185.094451529302	180.755090698818	196.15891145919	204.733854887308	149.919320978799	181.587996581664	188.489789371025
LOC_Os11g01370	Os11g0104800	0.0419081330625664	4.96551310408263	0.0905384585149789	0.767111775624474	0.857898996309611	30.9103706726054	29.4239695007093	PMR5, putative, expressed	28.1817764998861	29.9883569281799	27.8186640778327	32.5934143213467	37.8128329971065	29.0671792112803	29.0553868297592	26.2192604425651	32.0116508500774	22.3760180565372	30.5413083830221	36.3401924422951
LOC_Os11g01380	Os11g0104866	0.0332844351604526	5.91825314738298	0.0250090040615274	0.876192126584543	0.935669367252854	60.6029682465068	56.7728580255453	clathrin heavy chain, putative, expressed	86.5299616475376	49.8398044721863	69.1900106551224	62.7725016559271	38.1534891502336	57.1320418980337	51.6880039392559	58.2650232057001	66.8375127638979	22.3760180565372	66.3941486587437	75.076441529137
LOC_Os11g01410	Os11g0105300	3.75924996581472	1.34819286624179	43.7010352571035	4.22636684017961e-06	0.000109503990838265	3.29115225997235	0.163552855581374	ammonium transporter protein, putative, expressed	5.55697001406205	3.3789697947245	4.27979447351273	2.81671481789416	2.04393691876252	1.67052754087818	0.30584617715536	0.323694573365001	0.351776382967884	0	0	0
LOC_Os11g01420	Os11g0105400	-0.699729182903732	6.3225618413024	20.0159072799713	0.000327407036707434	0.00310745892532789	60.6232044527195	96.981294203546	ribosomal protein L10, putative, expressed	49.2188772674067	43.0818648827373	63.4836180237721	62.3701138247993	65.0653252472734	80.5194274703282	108.269546712997	110.0561549441	102.718703826622	64.8904523639579	104.902754880815	91.0501524927832
LOC_Os11g01439	Os11g0105750	2.67958481583799	0.204825051236232	8.3621580606891	0.0100730336134943	0.0398894269364377	0.680638469053921	0.0586293971613139	chloroplast unusual positioning protein, putative, expressed	0.39692642957586	0.844742448681124	0	0.804775662255475	1.70328076563543	0.334105508175636	0	0	0.351776382967884	0	0	0
LOC_Os11g01450	Os11g0105800	-0.370100121142584	2.51552046414545	2.56172208754485	0.127741135171042	0.253962082765448	4.33116332383365	5.7365743376947	phosphatidate cytidylyltransferase, putative, expressed	3.57233786618274	3.80134101906506	4.99309355243151	4.82865397353285	5.45049845003338	3.34105508175636	5.81107736595184	4.85541860047501	5.27664574451825	6.71280541696116	6.97138560916809	4.79211328909385
LOC_Os11g01470	NA	0.719319494248484	-0.0611901477950371	0.573571591722458	0.459124950070134	0.625144999048436	0.2378747311564	0.109603760020541	retrotransposon protein, putative, unclassified, expressed	0	0	0.356649539459394	0.402387831127738	0	0.668211016351271	0.30584617715536	0	0.351776382967884	0	0	0
LOC_Os11g01490	Os11g0106200	-0.176539340956214	4.40224952880597	1.18490680991875	0.29142298988096	0.457489134044542	19.1477950819632	21.746034689723	outer membrane protein, OMP85 family, putative, expressed	20.2432479083689	18.5843338709847	22.1122714464824	14.0835740894708	22.8239622595148	17.0393809169574	23.2443094638074	16.83211781498	19.6994774462015	22.3760180565372	25.5617472336163	22.7625381231958
LOC_Os11g01510	Os11g0106400	-0.199611796301243	1.82642953136309	0.258673998055365	0.699826496972211	0.8119365618668	2.65785460943762	4.02404233410978	ubiquitin-activating enzyme, putative, expressed	1.9846321478793	4.22371224340562	1.78324769729697	3.2191026490219	3.06590537814377	1.67052754087818	2.14092324008752	2.58955658692001	2.1106582978073	11.1880090282686	3.31970743293719	2.79539941863808
LOC_Os11g01530	Os11g0106700	-0.477484231136533	6.23426485468871	12.4403634047653	0.0025592691204414	0.0143894731043376	62.4635639915374	87.8766781068975	ferritin-1, chloroplast precursor, putative, expressed	44.4557601124964	59.1319714076787	65.2668657210691	73.2345852652482	72.2191044629422	60.4730969797901	78.6024675289276	98.0794557295952	75.2801459551271	102.929683060071	87.308305486248	85.0600108814159
LOC_Os11g01550	Os11g0106900	1.05018174901589	3.65029946385999	27.4699294923526	6.4555147824239e-05	0.000894264566332559	15.7787091593682	7.46351859092105	DUF260 domain containing protein, putative, expressed	17.067836471762	23.2304173387309	13.552682499457	14.4859619205986	14.3075584313376	12.0277982943229	7.95200060603936	5.82650232057001	7.73908042529344	6.71280541696116	8.9632100689304	7.58751270773194
LOC_Os11g01570	Os11g0107000	0.727383219633288	4.66517796358348	6.62857834436868	0.0195940170872009	0.0651175276891447	30.6488213542972	17.2661323700671	PMR5, putative, expressed	26.5940707815827	58.7096001833381	21.755621907023	24.1432698676643	29.6370853220565	23.0532800641189	20.4916938694091	14.566255801425	31.3080980841416	6.71280541696116	12.946858988455	17.5710820600108
LOC_Os11g01590	Os11g0107400	-1.56721307838491	1.75434347301491	17.6266594144113	0.000593592551857258	0.0048812397189666	1.28869674122534	3.46834240248626	nodulin, putative, expressed	1.19077928872758	0.844742448681124	0.713299078918788	1.60955132451095	1.70328076563543	1.67052754087818	5.19938501164112	5.17911317384001	3.51776382967884	0	3.31970743293719	3.59408496682039
LOC_Os11g01594	Os11g0107450	-0.146966019685479	2.99367301547739	0.291056270848012	0.596481341036412	0.734317603411852	6.79311417702736	7.45511318318266	expressed protein	7.54160216194135	2.53422734604337	8.55958894702545	7.64536879142701	5.79115460316046	8.68674321256653	8.56369296035009	10.681920921045	5.27664574451825	6.71280541696116	6.30744412258065	7.18816993364078
LOC_Os11g01600	Os11g0107500	-0.260790678357352	4.67345771542316	2.73297320903405	0.116486748898175	0.237276829921251	22.5511823185662	27.4125157845141	macrophage migration inhibitory factor, putative, expressed	22.624806485824	22.8080461143904	18.5457760518885	18.1074524007482	22.4833061063877	30.7377067521585	29.3612330069146	30.1035953229451	27.086781488527	31.3264252791521	24.2338642604415	22.3631953491047
LOC_Os11g01610	Os11g0107600	-0.0220370625805622	6.33093874314618	0.040854145262387	0.842198420401067	0.911929775990318	79.2101590098393	79.9017835566629	prenylated rab acceptor, putative, expressed	79.782212344748	88.6979571115181	79.1761977599855	80.8799540566752	72.2191044629422	74.5055283231668	71.2621592771989	88.3686185286452	77.7425806359023	71.6032577809191	88.9681592027166	81.4659259145955
LOC_Os11g01620	Os11g0107700	-0.600757984258709	3.80084043976069	6.99329899396737	0.0169487623926738	0.0586150154367982	10.4916566121941	15.0728486600704	inactive receptor kinase At2g26730 precursor, putative, expressed	9.12930788024479	5.91319714076787	14.6226311178352	14.0835740894708	8.17574767505006	11.025481769796	15.5981550349234	18.450590681805	14.7746080846511	6.71280541696116	16.9305079079796	17.970424834102
LOC_Os11g01730	Os11g0108650	1.97670393646897	2.38638317036674	25.1655167849531	0.000103219516489306	0.00128513464745807	7.08646320340535	1.49307591300748	laccase-23 precursor, putative, expressed	6.74774930278963	12.6711367302169	6.0630421708097	7.24298096029928	5.45049845003338	4.34337160628326	2.44676941724288	1.618472866825	3.16598744671095	0	1.32788297317487	0.399342774091154
LOC_Os11g01740	Os11g0108800	0.902839201250824	4.64453162660501	11.630242445291	0.00329920352430296	0.0174106483015196	31.5098878251492	15.732841178536	serine/threonine-protein kinase, putative, expressed	28.578702929462	58.2872289589976	19.6157246702667	27.7647603478139	35.768896078344	19.0440139660112	16.5156935663894	15.53733952152	14.4228317016832	6.71280541696116	23.2379520305603	17.970424834102
LOC_Os11g01780	Os11g0108932	-0.0979401734986296	4.98860378258018	0.412025720856674	0.658618476965142	0.780882009710379	29.900666467616	33.3127539324974	F-box/LRR-repeat protein 3, putative, expressed	29.3725557886137	27.8765008064771	32.8117576302642	26.5575968544307	33.3843030064544	29.4012847194559	27.2203097668271	26.8666495892951	40.1025076583387	46.9896379187281	29.545396153141	29.1520225086543
LOC_Os11g01830	Os11g0109500	0.942256411751382	0.461276719011823	1.13212397488227	0.302078043163858	0.46888913287104	0.807081005606478	0.356675872427859	staphylococcal nuclease homologue, putative, expressed	1.19077928872758	1.26711367302169	0	0	2.3845930718896	0	0.30584617715536	0	0.703552765935767	0	0.331970743293719	0.798685548182309
LOC_Os11g01836	Os11g0109600	0.0443366176724224	1.50613763382439	0.015616952187747	0.902002475697887	0.952553421123356	2.09027564090936	2.04906603674815	pentatricopeptide, putative, expressed	1.19077928872758	2.11185612170281	1.42659815783758	2.41432698676643	2.72524922501669	2.67284406540509	1.83507706293216	2.91325116028501	1.05532914890365	2.23760180565372	2.65576594634975	1.59737109636462
LOC_Os11g01850	Os11g0109700	1.98029802839636	1.7870306917894	13.3331300619704	0.00195192799870803	0.0118096919402913	4.20774676201847	0.860431191975835	SAG20, putative, expressed	2.77848500703102	5.91319714076787	2.13989723675636	3.2191026490219	8.85705998130424	2.33873855722945	1.5292308857768	2.265862013555	0.703552765935767	0	0.663941486587437	0
LOC_Os11g01860	Os11g0109800	-0.804616780826242	0.555044677440496	1.21486025714362	0.285602601084807	0.451358971259053	0.518596997739932	0.792463410038643	pentatricopeptide, putative, expressed	0.793852859151721	0.844742448681124	0	0.804775662255475	0	0.668211016351271	0.91753853146608	0.647389146730001	0	0	1.99182445976231	1.19802832227346
LOC_Os11g01869	Os11g0109900	-0.220531660296173	3.63528041225888	1.49431685387822	0.238085752030044	0.397392134110138	10.7894144230138	12.4390574061411	double-stranded RNA binding motif containing protein, expressed	11.9077928872758	7.18031081378956	11.0561357232412	13.6811862583431	10.2196845938126	10.6913762616203	14.6806165034573	12.30039378787	12.6639497868438	11.1880090282686	10.623063785399	13.1783115450081
LOC_Os11g01872	Os11g0109933	0.064777143377317	3.13284000360838	0.0554896868362271	0.816562660842495	0.893560723743467	8.13997428595724	7.14334814355123	HEAT repeat family protein, putative, expressed	3.17541143660688	10.1369093841735	7.48964032864727	8.45014445368249	10.9009969000668	8.68674321256653	8.86953913750544	8.09236433412502	8.44263319122921	2.23760180565372	9.62715155551784	5.59079883727616
LOC_Os11g01875	Os11g0110000	0.286850078352838	2.4833518645747	0.850531308888594	0.369197468102897	0.537936378609181	5.30697438448899	4.60323700924366	lipase-related, putative, expressed	2.38155857745516	6.75793958944899	3.20984585513455	8.04775662255475	4.42852999065212	7.01621567168835	4.5876926573304	4.53172402711001	2.81421106374307	6.71280541696116	4.97956114940578	3.99342774091155
LOC_Os11g01880	Os11g0110066	-0.156247561508538	4.12345260178951	0.851895418867427	0.368822931689446	0.537495615441699	15.7825870947801	18.3087003319406	expressed protein	16.2739836126103	12.2487655058763	19.6157246702667	16.900288907365	13.2855899719564	16.3711699006061	16.5156935663894	19.097979828535	16.1817136165226	24.6136198621909	14.2747419616299	19.1684531563754
LOC_Os11g01890	Os11g0110100	-0.556891003225662	1.90573297316954	2.8346969605226	0.110364150565884	0.227664197803896	2.39824365610896	3.39667449889833	expressed protein	1.9846321478793	2.11185612170281	2.13989723675636	2.41432698676643	3.06590537814377	2.67284406540509	6.1169235431072	2.265862013555	4.57309297858249	2.23760180565372	1.99182445976231	3.19474219272924
LOC_Os11g02000	Os11g0111000	0.0633153142970481	2.65372298248095	0.0554938794641995	0.81655586533986	0.893560723743467	5.59339257886882	5.78673413673889	retrotransposon protein, putative, unclassified, expressed	5.95389644363791	2.95659857038393	5.7063926313503	4.42626614240511	7.83509152192298	6.68211016351271	5.50523118879648	6.47389146730001	4.2213165956146	8.95040722261488	5.97547337928694	3.59408496682039
LOC_Os11g02010	Os11g0111200	3.06382369783631	0.654486162111599	15.060339545819	0.00118414474537464	0.00808671881328759	1.47198808511426	0.106302820074846	transposon protein, putative, CACTA, En/Spm sub-class, expressed	1.9846321478793	1.68948489736225	1.78324769729697	2.01193915563869	1.36262461250834	0	0.30584617715536	0	0	0	0.331970743293719	0
LOC_Os11g02020	Os11g0111333	0.649961533563907	1.48123525636068	1.94123539555773	0.181334372507958	0.327458775096303	2.52001387078543	1.35100177929299	retrotransposon protein, putative, Ty3-gypsy subclass, expressed	5.16004358448619	2.95659857038393	2.49654677621576	2.81671481789416	1.02196845938126	0.668211016351271	1.22338470862144	2.265862013555	1.75888191483942	0	1.65985371646859	1.19802832227346
LOC_Os11g02054	Os11g0111800	1.08620528073952	4.33012823439317	17.216538641176	0.000660337634126386	0.00526248425687194	26.1607095343759	10.9342947167894	ACT domain containing protein, expressed	26.9909972111585	39.2805238636723	25.6787668410764	20.1193915563869	23.845930718896	21.048647015065	11.3163085547483	16.83211781498	10.2015151060686	0	13.2788297317487	13.9769970931904
LOC_Os11g02070	Os11g0111900	3.28249463221185	3.59673338862842	52.1708129078218	1.35485598294643e-06	4.80662536200298e-05	20.1015508453569	1.71948421773583	BTB8 - Bric-a-Brac, Tramtrack, Broad Complex BTB domain, expressed	22.2278800562482	37.1686677419695	17.1191778940509	9.25492011593796	22.1426499532606	12.6960093106742	3.67015412586432	1.29477829346	4.2213165956146	0	0.331970743293719	0.798685548182309
LOC_Os11g02080	Os11g0112000	2.35306798960345	5.52862810020936	54.9603009367344	9.6073130174538e-07	3.71354361498366e-05	73.9940198563807	16.5012769212083	expressed protein	70.6529044645032	134.314049340299	46.0077905902618	51.5056423843504	95.043066722457	46.4406656364134	18.0449244521662	11.976699214505	7.03552765935767	33.5640270848058	13.6108004750425	14.7756826413727
LOC_Os11g02090	Os11g0112100	0.611172909190707	2.59886046358456	4.24387907902265	0.054903155149148	0.137233366588748	6.3489642213837	3.58968578448662	expressed protein	7.14467573236549	5.49082591642731	6.0630421708097	7.24298096029928	6.47246690941463	5.67979363898581	5.50523118879648	5.17911317384001	2.81421106374307	0	5.64350263599322	2.39605664454693
LOC_Os11g02100	Os11g0112200	4.7092607655671	0.469187047257025	13.8672862987397	0.00284872090031935	0.0156187768980036	1.24897446878981	0	peroxidase precursor, putative, expressed	3.57233786618274	1.68948489736225	0.356649539459394	1.20716349338321	0	0.668211016351271	0	0	0	0	0	0
LOC_Os11g02110	Os11g0112300	0.232236480462198	2.9805314278625	0.57081462920089	0.460188827695518	0.626248455732028	7.7308207539775	5.8140962006481	expressed protein	9.12930788024479	10.1369093841735	7.48964032864727	8.85253228481023	4.42852999065212	6.34800465533708	5.81107736595184	6.15019689393501	4.57309297858249	0	7.96729783904925	10.38291212637
LOC_Os11g02130	Os11g0112400	-0.602269416437656	0.315139631703644	0.769965081609156	0.392356901753033	0.560660130387041	0.360986702173487	0.505372909019879	peroxidase precursor, putative, expressed	0.793852859151721	0	0.356649539459394	0	0.681312306254172	0.334105508175636	0.30584617715536	0.647389146730001	0.351776382967884	0	1.32788297317487	0.399342774091154
LOC_Os11g02150	Os11g0112800	1.04385125065493	4.54793078540357	14.5646414007963	0.00136255009372447	0.0089659160488289	30.3105654540073	13.9741831583415	saposin-like type B, region 1 family protein, putative, expressed	28.578702929462	54.9082591642731	16.7625283545915	25.7528211921752	38.1534891502336	17.7075919333087	19.2683091607877	11.976699214505	16.5334899994905	8.95040722261488	15.9345956780985	11.1815976745523
LOC_Os11g02159	Os11g0112900	-0.204168997593886	3.40340961562912	0.906375653303331	0.35430635342116	0.52229040087489	9.11163432010935	10.3928813011351	expressed protein	7.93852859151721	6.75793958944899	6.41969171026909	11.2668592715767	12.2636215125751	10.0231652452691	11.928000909059	8.09236433412502	9.84973872310074	8.95040722261488	9.95912229881156	13.5776543190993
LOC_Os11g02180	Os11g0113100	-0.0902561213492536	4.0307102886367	0.167899304380587	0.687059179081822	0.802782336391548	15.0432499557497	14.6937773134264	dual specificity protein phosphatase, putative, expressed	14.289351464731	11.4040230571952	19.2590751308073	13.2787984272153	14.9888707375918	17.0393809169574	16.8215397435448	17.155812388345	18.6441482972978	2.23760180565372	16.9305079079796	16.3730537377373
LOC_Os11g02190	Os11g0113200	0.229305650910821	3.84504774245384	1.56832626387845	0.227262776982693	0.384426819218268	14.6823400553597	13.2970742641178	expressed protein	17.8616893309137	16.0501065249414	14.2659815783758	15.290737582854	12.2636215125751	12.3619038024985	10.3987700232822	14.24256122806	12.6639497868438	20.1384162508835	9.95912229881156	12.3796259968258
LOC_Os11g02200	Os11g0113300	2.05445474652017	2.20743351040062	26.5824573220569	7.7106892453771e-05	0.00102561788144392	6.17560430798228	1.24976215622247	expressed protein	7.54160216194135	10.1369093841735	5.34974309189091	5.63342963578833	2.04393691876252	6.34800465533708	1.83507706293216	0.647389146730001	1.75888191483942	0	1.65985371646859	1.59737109636462
LOC_Os11g02240	Os11g0113700	1.10931882729708	4.18916718831218	9.19471590468043	0.00746339982725382	0.0319700858271917	23.7483229050575	10.7146765270399	CAMK_KIN1/SNF1/Nim1_like.4 - CAMK includes calcium/calmodulin depedent protein kinases, expressed	14.6862778943068	55.3306303886136	11.76943480216	17.3026767384927	33.0436468533273	10.3572707534447	11.6221547319037	8.09236433412502	9.49796234013286	8.95040722261488	12.946858988455	13.1783115450081
LOC_Os11g02270	Os11g0114150	2.25480058072528	0.319908915058032	9.67789361449128	0.00630397799817795	0.0282977444289576	0.807091569028051	0.109277552776453	expressed protein	0.39692642957586	1.26711367302169	1.42659815783758	0.402387831127738	0.681312306254172	0.668211016351271	0	0.323694573365001	0	0	0.331970743293719	0
LOC_Os11g02300	Os11g0114600	-0.759253751702812	1.74226190489455	2.51382091609107	0.131120522162769	0.258568006442543	1.91035533092126	3.16566041284227	CPuORF36 - conserved peptide uORF-containing transcript, expressed	0	2.95659857038393	2.13989723675636	1.60955132451095	4.08787383752503	0.668211016351271	3.36430794870896	3.23694573365001	2.1106582978073	2.23760180565372	3.6516781762309	4.3927705150027
LOC_Os11g02310	Os11g0114800	0.668600729920729	0.458819746735753	1.15468900387897	0.305965103116175	0.472955033721772	0.760837381022043	0.377753866777887	pentatricopeptide, putative, expressed	1.19077928872758	0.422371224340562	1.06994861837818	1.20716349338321	0.340656153127086	0.334105508175636	0.61169235431072	0.971083720095002	0.351776382967884	0	0.331970743293719	0
LOC_Os11g02320	Os11g0114700	-0.245533736290536	4.40343634512347	0.901297576969177	0.355624046436678	0.523784453156883	18.7074209609457	25.7450731618815	nucleotidyltransferase, putative, expressed	16.2739836126103	19.0067050953253	17.1191778940509	15.290737582854	23.5052745657689	21.048647015065	21.1033862237199	15.861034094885	15.4781608505869	60.4152487526505	21.246127570798	20.3664814786489
LOC_Os11g02350	Os11g0115100	1.44604624290969	6.30728684286169	27.8882602846478	5.94448226665425e-05	0.000841702593430246	114.596352232391	39.1286160397077	LTPL25 - Protease inhibitor/seed storage/LTP family protein precursor, expressed	107.963988844634	183.731482588145	83.8126417729576	107.839938742234	91.6365051911861	112.593556255189	45.2652342189933	44.6698511243701	40.8060604242745	4.47520361130744	32.8651035860781	66.6902432732228
LOC_Os11g02379	NA	-1.784295290705	0.125119026350164	4.23372415811901	0.0551644614306614	0.137640618990948	0.121838656291916	0.780583869562706	LTPL6 - Protease inhibitor/seed storage/LTP family protein precursor, expressed	0.39692642957586	0	0	0	0	0.334105508175636	0.61169235431072	0	0.703552765935767	2.23760180565372	0.331970743293719	0.798685548182309
LOC_Os11g02440	Os11g0116300	3.94193385615737	0.166705633849176	13.2552931961375	0.00331958090031506	0.0174950169241209	0.704907897214211	0	chalcone--flavonone isomerase, putative, expressed	1.58770571830344	0.844742448681124	0.713299078918788	0.402387831127738	0.681312306254172	0	0	0	0	0	0	0
LOC_Os11g02450	Os11g0116400	-1.15150094820186	1.42870560679018	4.48902079148172	0.0490098475681219	0.125939873008506	1.1789631898499	2.33838175450396	elongation factor P, putative, expressed	2.77848500703102	0.422371224340562	1.42659815783758	0.402387831127738	2.04393691876252	0	3.67015412586432	2.91325116028501	2.46243468077519	0	2.98773668964347	1.99671387045577
LOC_Os11g02460	Os11g0116500	0.313591667313881	2.86577826767098	1.07480557478417	0.314262699903758	0.4817561323047	7.22467826488713	5.10923346905134	outer membrane protein, OMP85 family, putative, expressed	8.73238145066893	5.49082591642731	6.77634124972848	10.8644714404489	6.47246690941463	5.01158262263453	4.5876926573304	6.47389146730001	4.57309297858249	0	8.63123932563668	6.38948438545847
LOC_Os11g02464	Os11g0116550	-0.229168344226434	4.17219156411213	1.73267246429894	0.205395393440099	0.357180243731069	15.913594100502	17.746256355372	vacuolar-sorting receptor precursor, putative, expressed	17.067836471762	12.6711367302169	17.1191778940509	17.3026767384927	12.9449338188293	18.37580294966	19.5741553379431	17.803201535075	17.9405955313621	8.95040722261488	22.2420398006791	19.9671387045577
LOC_Os11g02480	Os11g0116900	0.677325600914058	1.86998379956715	2.08500522192598	0.166775400501829	0.307810546263826	3.59985302840075	1.90448133785508	WRKY46, expressed	3.57233786618274	8.8697957111518	2.49654677621576	1.60955132451095	2.04393691876252	3.00694957358072	2.14092324008752	1.94216744019	4.2213165956146	0	2.32379520305603	0.798685548182309
LOC_Os11g02550	Os11g0117700	0.189258673247432	4.29463197534456	1.04923794333356	0.319917504528392	0.488284806461619	20.0401183224391	17.6306582430561	expressed protein	22.2278800562482	22.8080461143904	22.1122714464824	13.6811862583431	16.6921515032272	22.7191745559432	17.4332320978555	12.624088361235	23.9207940418161	17.9008144452298	15.9345956780985	17.970424834102
LOC_Os11g02570	Os11g0117900	2.87252734037359	0.563780263878392	8.97463673938554	0.0080699321767135	0.0338302437655259	1.29676210091356	0.107898191121667	esterase, putative, expressed	0.793852859151721	3.3789697947245	0.356649539459394	1.20716349338321	2.04393691876252	0	0	0.647389146730001	0	0	0	0
LOC_Os11g02580	Os11g0118000	0.604375076481441	-0.2122159904697	0.337857356277057	0.59513543942307	0.733361868715096	0.127171229577941	0.0509743628592267	esterase, putative, expressed	0	0.422371224340562	0	0	0.340656153127086	0	0.30584617715536	0	0	0	0	0
LOC_Os11g02600	Os11g0118200	0.429405699805227	2.40790081954342	1.54926780370645	0.229988052141604	0.387718392592962	5.12985465019701	3.32231613458818	OsMan08 - Endo-Beta-Mannanase, expressed	3.57233786618274	3.80134101906506	3.56649539459394	6.03581746691606	5.45049845003338	8.35263770439089	4.5876926573304	4.20802945374501	3.16598744671095	0	5.97547337928694	1.99671387045577
LOC_Os11g02620	Os11g0118500	0.960973023215023	0.734257169188818	2.86466258278259	0.108634415621185	0.225081325810285	1.19579508523299	0.497445177166001	BTBN21 - Bric-a-Brac, Tramtrack, Broad Complex BTB domain with non-phototropic hypocotyl 3 NPH3 and coiled-coil domains, expressed	1.58770571830344	0.844742448681124	1.78324769729697	1.60955132451095	0.681312306254172	0.668211016351271	0.30584617715536	0.647389146730001	0.703552765935767	0	1.32788297317487	0
LOC_Os11g02630	Os11g0118600	-0.486001637432506	3.08311057960963	3.85231428283277	0.0661118366790668	0.156165408451787	6.42158123424377	8.53268212048161	expressed protein	7.93852859151721	2.95659857038393	7.13299078918788	8.04775662255475	4.7691861437792	7.68442668803962	8.56369296035009	11.00561549441	10.2015151060686	4.47520361130744	8.9632100689304	7.98685548182309
LOC_Os11g02640	Os11g0118800	0.790592613144068	3.88613152455208	14.0746884266057	0.00156905796480759	0.00999855724457236	17.6637069579162	10.2749308362778	expressed protein	25.0063650632792	19.8514475440064	11.4127852627006	19.3146158941314	17.0328076563543	13.3642203270254	9.78707766897153	8.73975348085502	13.7192789357475	11.1880090282686	8.63123932563668	9.58422657818771
LOC_Os11g02660	Os11g0119100	-0.350488944393297	2.10896996097387	1.1817455672154	0.292046608126676	0.458039199906949	3.09136523713632	4.08554624606136	hydrolase, alpha/beta fold family domain containing protein, expressed	1.9846321478793	2.53422734604337	3.56649539459394	2.01193915563869	5.10984229690629	3.34105508175636	2.75261559439824	3.23694573365001	2.81421106374307	4.47520361130744	5.64350263599322	5.59079883727616
LOC_Os11g02670	Os11g0119200	0.816091252035179	3.28298659225136	9.06521814586835	0.00781379351393441	0.0330223865589835	11.4171345888635	6.15424510529557	zinc finger, C3HC4 type domain containing protein, expressed	12.7016457464275	18.1619626466442	9.62953756540364	10.0596957781934	12.6042776657022	5.34568813081017	7.646154428884	8.41605890749002	6.68375127638979	4.47520361130744	5.3115318926995	4.3927705150027
LOC_Os11g02720	Os11g0119900	-0.728241756018382	3.66851302771225	15.596696034305	0.00102002710432452	0.00726701548070724	9.06271458564717	14.68976199036	expressed protein	7.54160216194135	8.44742448681124	11.0561357232412	10.4620836093212	8.51640382817715	8.35263770439089	14.3747703263019	16.508423241615	17.9405955313621	11.1880090282686	10.9550345286927	17.1717392859196
LOC_Os11g02730	Os11g0120100	1.71225726557636	1.99546773385793	13.604022722097	0.00180106102049415	0.0111114635449807	4.87188532125319	1.53235546592126	harpin-induced protein 1 domain containing protein, expressed	6.35082287321377	6.75793958944899	2.49654677621576	2.81671481789416	6.13181075628755	4.6774771144589	1.83507706293216	0.647389146730001	2.81421106374307	2.23760180565372	1.65985371646859	0
LOC_Os11g02740	Os11g0120200	-0.426890187774419	2.71396351786303	1.31126122451138	0.267898716971946	0.432665801755571	4.91681642634017	6.13438242708878	expressed protein	4.36619072533447	0.422371224340562	6.41969171026909	8.85253228481023	4.42852999065212	5.01158262263453	7.34030825172864	7.12128061403001	6.68375127638979	2.23760180565372	8.63123932563668	4.79211328909385
LOC_Os11g02750	Os11g0120300	0.950185786871452	3.98047655392224	10.1549822692422	0.00535475217418264	0.0250201382114909	19.7030893488876	8.98296245979953	DUF567 domain containing protein, putative, expressed	21.0371007675206	28.2988720308177	17.8324769729697	17.7050645696205	13.9669022782105	19.3781194741869	11.928000909059	12.624088361235	4.2213165956146	0	13.9427712183362	11.1815976745523
LOC_Os11g02760	Os11g0120600	0.263772763330322	4.60719196249393	1.84203111091688	0.192310565112177	0.341400817652752	25.7359585236346	19.8057361501513	histidine triad family protein, putative, expressed	28.578702929462	22.3856748900498	24.6088182226982	28.5695360100694	25.5492114845314	24.723807604997	24.7735403495842	24.2770930023751	18.6441482972978	4.47520361130744	23.9018935171477	22.7625381231958
LOC_Os11g02774	Os11g0120725	-0.0546921256729275	-0.160866941529654	0.0033391269416819	0.954587816064109	0.976045821676818	0.121838656291916	0.10492345842006	histidine triad family protein, putative, expressed	0.39692642957586	0	0	0	0	0.334105508175636	0.30584617715536	0.323694573365001	0	0	0	0
LOC_Os11g02800	Os11g0121000	-0.678347456042891	1.31036391962258	2.06990437818764	0.168234807207554	0.309961688913144	1.315256644711	1.85018698268687	DUF567 domain containing protein, putative, expressed	2.77848500703102	0.422371224340562	1.06994861837818	1.60955132451095	0.340656153127086	1.67052754087818	2.75261559439824	2.91325116028501	2.1106582978073	0	1.32788297317487	1.99671387045577
LOC_Os11g02820	Os11g0121300	2.40980233267492	2.89500814415042	64.3983754044324	3.29517993436312e-07	1.74800706186381e-05	10.999263794814	1.76955447913556	CRP10 - Cysteine-rich family protein precursor, expressed	6.74774930278963	17.7395914223036	9.98618710486303	9.25492011593796	11.2416530531938	11.025481769796	1.5292308857768	2.58955658692001	2.1106582978073	0	1.99182445976231	2.39605664454693
LOC_Os11g02830	Os11g0121400	-0.158672782075488	5.3439055543606	1.76260942894463	0.201704569433552	0.352583706666055	37.6923106405793	43.129514400936	protein kinase domain containing protein, expressed	35.7233786618274	41.3923799853751	38.1615007221552	37.0196804637519	35.768896078344	38.0880279320225	38.5366183215754	42.7276836841801	40.8060604242745	55.940045141343	40.8324014251274	39.9342774091154
LOC_Os11g02840	Os11g0121500	0.607478435228344	1.32036253452858	1.33120795184722	0.264419620919596	0.428313866418675	2.13021858042192	1.15541496751947	protein kinase, putative, expressed	3.96926429575861	3.3789697947245	2.13989723675636	1.60955132451095	0.681312306254172	1.00231652452691	1.22338470862144	1.618472866825	0.703552765935767	0	2.98773668964347	0.399342774091154
LOC_Os11g02860	Os11g0121800	-1.16154596599856	-0.15987213447572	1.42145332581883	0.279332656195205	0.444963762452727	0.059441589909899	0.175834681791646	expressed protein	0	0	0.356649539459394	0	0	0	0	0.323694573365001	0	0	0.331970743293719	0.399342774091154
LOC_Os11g02950	Os11g0122800	0.587258608145847	-0.211009199053294	0.316662729654237	0.59513543265405	0.733361868715096	0.121838656291916	0.0665571290151924	auxin efflux carrier component, putative, expressed	0.39692642957586	0	0	0	0	0.334105508175636	0	0	0	0	0	0.399342774091154
LOC_Os11g03020	NA	-0.749773888150837	-0.205234376396538	0.400075049382395	0.535394861214383	0.686957606645565	0.0703952040567603	0.431563031436934	retrotransposon protein, putative, Ty3-gypsy subclass	0	0.422371224340562	0	0	0	0	0	0	0.351776382967884	2.23760180565372	0	0
LOC_Os11g03050	Os11g0123400	-0.32885438871927	4.30755591544823	4.30177711723496	0.0534404520646413	0.134538681952211	16.9739578395739	21.8369350124746	cytidylyltransferase domain containing protein, expressed	15.8770571830344	16.4724777492819	17.4758274335103	21.3265550497701	14.9888707375918	15.7029588842549	15.9040012120787	23.6297038556451	19.6994774462015	26.8512216678447	22.5740105439729	22.3631953491047
LOC_Os11g03060	Os11g0123500	0.779921317543213	3.02127942097439	8.86605689150333	0.00838955137509858	0.0347866069209168	9.26279082435923	4.98829238519099	SNF7 domain containing protein, putative, expressed	7.54160216194135	15.2053640762602	5.34974309189091	9.25492011593796	9.53837228755841	8.68674321256653	3.97600030301968	6.47389146730001	5.27664574451825	2.23760180565372	5.97547337928694	5.99014161136732
LOC_Os11g03110	Os11g0124300	0.441318196054089	2.67745426884642	1.64425579656759	0.216808196615405	0.37126593999665	6.4238574360216	4.13896030164352	GRAS family transcription factor domain containing protein, expressed	7.93852859151721	6.75793958944899	8.20293940756606	2.81671481789416	6.81312306254172	6.01389914716144	3.97600030301968	6.15019689393501	2.81421106374307	0	8.29926858234296	3.59408496682039
LOC_Os11g03130	Os11g0124500	-0.270676234892836	2.99048170439656	1.83633835738924	0.192965342120192	0.342184099021724	6.53020334705862	7.76094710902843	E2F-related protein, putative, expressed	6.35082287321377	6.33556836510843	8.20293940756606	6.84059312917154	4.7691861437792	6.68211016351271	8.56369296035009	7.12128061403001	6.68375127638979	6.71280541696116	8.29926858234296	9.18488380409655
LOC_Os11g03160	Os11g0124900	0.635797398570234	4.94828822640385	14.7787723133282	0.00128202410767763	0.00857466139063982	36.4148545439508	23.6798946066846	glycosyl transferase, family 8, putative, expressed	46.0434658307998	46.8832059018024	29.6019117751297	28.5695360100694	29.6370853220565	37.7539224238468	23.2443094638074	27.8377333093901	22.8654648929124	26.8512216678447	20.9141568275043	20.3664814786489
LOC_Os11g03200	Os11g0125500	-0.445913436559941	4.05312144576928	7.28866439978982	0.0151017439488776	0.0538924980136416	13.4625035379551	18.5838702022848	EMB2748, putative, expressed	14.289351464731	9.29216693549237	12.8393834205382	15.6931254139818	13.6262461250834	15.0347478679036	14.6806165034573	18.12689610844	17.9405955313621	20.1384162508835	20.2502153409168	20.3664814786489
LOC_Os11g03240	Os11g0126100	0.624702983931748	0.457632224876864	1.32521856886022	0.305965102318257	0.472955033721772	0.7166542834997	0.407324028042998	MATE efflux family protein, putative, expressed	0.39692642957586	0.422371224340562	0.713299078918788	0.402387831127738	1.36262461250834	1.00231652452691	0.30584617715536	0.323694573365001	0.351776382967884	0	0.663941486587437	0.798685548182309
LOC_Os11g03300	Os11g0126900	0.277269767675405	-0.0126328077589169	0.0942146028339911	0.764740590401537	0.856145373421921	0.253250684997308	0.167906949937767	NAC domain transcription factor, putative, expressed	0	0.844742448681124	0	0	0.340656153127086	0.334105508175636	0	0.323694573365001	0.351776382967884	0	0.331970743293719	0
LOC_Os11g03370	Os11g0127600	-0.0962946919800954	0.280539127271416	0.0140900161094382	0.906891490945093	0.955719322485848	0.41600739689793	0.41828000229078	no apical meristem protein, putative, expressed	0.39692642957586	0	0	0.402387831127738	1.36262461250834	0.334105508175636	0	0.323694573365001	1.05532914890365	0	0.331970743293719	0.798685548182309
LOC_Os11g03380	Os11g0127700	0.207712513525681	7.06192533891522	2.74695086149261	0.115621799223016	0.235858355878114	142.462401153621	121.653397826764	expressed protein	155.198233964161	157.122095454689	138.023371770785	141.640516556964	131.152618953928	131.6375702212	114.080624078949	134.980637093205	142.469435101993	82.7912668091877	127.808736168082	127.789687709169
LOC_Os11g03400	NA	-0.374478313521634	9.87446131092542	6.77214035168376	0.0185004072922359	0.0625226626878009	817.114897749167	1057.77354915667	ribosomal protein, putative, expressed	708.513676792911	568.934039186737	905.176531147942	1010.39584396175	767.157656842198	942.511638563468	1099.82285305068	1167.89002070092	1046.18296294649	805.53665003534	1054.33908070085	1172.86972750572
LOC_Os11g03410	Os11g0128000	-0.354919740203148	4.73947877751782	3.54403437614158	0.0768418809767459	0.173887770568161	22.8430877687207	27.5566825607872	exostosin family domain containing protein, expressed	23.8155857745516	20.6961899926875	22.8255705254012	22.5337185431533	21.4613376470064	25.7261241295239	24.1618479952735	34.3116247766901	28.8456634033665	8.95040722261488	33.5290450726656	35.5415068941128
LOC_Os11g03420	Os11g0128300	-0.969883824266888	1.17122177329445	5.56199904073564	0.0304775584091548	0.089890727608345	0.983950920044409	1.71983144796605	ZF-HD protein dimerisation region containing protein, expressed	0.39692642957586	1.26711367302169	1.06994861837818	0.804775662255475	1.36262461250834	1.00231652452691	2.75261559439824	2.265862013555	2.1106582978073	0	1.99182445976231	1.19802832227346
LOC_Os11g03430	Os11g0128400	-0.494258182210197	3.8981862270263	3.30617589169505	0.0865325458694807	0.190417533847852	11.6944163553482	15.7097538656054	CDC45B - Putative DNA replication initiation protein, expressed	7.54160216194135	4.64608346774618	16.4058788151321	13.2787984272153	11.922965359448	16.3711699006061	17.7390782750109	16.508423241615	17.5888191483942	6.71280541696116	12.946858988455	22.7625381231958
LOC_Os11g03450	Os11g0128600	-0.0630954766165944	0.0331743358414176	0.00599801970876	0.93916460197411	0.973280565232501	0.255916249386026	0.226809044650872	expressed protein	0	0.844742448681124	0.356649539459394	0	0	0.334105508175636	0.30584617715536	0.323694573365001	0	0	0.331970743293719	0.399342774091154
LOC_Os11g03460	Os11g0128700	-0.0967285912551749	4.47516656143787	0.241309555551303	0.629490239718927	0.759295678988518	20.711089369526	21.4084518497644	Mad3/BUB1 homology region 1 domain containing protein, expressed	22.2278800562482	10.9816518328546	23.1822200648606	21.7289428808978	19.4174007282439	26.7284406540509	19.5741553379431	27.1903441626601	20.4030302121372	13.4256108339223	25.8937179769101	21.9638525750135
LOC_Os11g03470	Os11g0128800	-0.147290084484987	5.64629266625272	0.759969870018088	0.395380796122714	0.563721705751422	46.9351618935751	49.76201614349	bifunctional aspartokinase/homoserine dehydrogenase, putative, expressed	46.4403922603757	39.7028950880128	43.5112438140461	49.091315397584	50.0764545096816	52.7886702917504	52.2996962935666	62.4730526594451	49.6004699984716	20.1384162508835	61.7465582526317	52.3139034059412
LOC_Os11g03530	Os11g0129600	0.23789013031696	0.424980045396797	0.119136080165653	0.734171259473451	0.834498457937683	0.63438784015919	0.445417659896075	ELMO/CED-12 family protein, putative, expressed	0.793852859151721	1.26711367302169	0	0.402387831127738	0.340656153127086	1.00231652452691	0.30584617715536	0.647389146730001	1.05532914890365	0	0.663941486587437	0
LOC_Os11g03540	Os11g0129700	-0.320455760007477	3.02030869096167	1.07372868760514	0.314498065037025	0.482017916193265	6.45109345358346	7.52192887466104	AP2 domain containing protein, expressed	5.55697001406205	3.3789697947245	8.20293940756606	4.02387831127738	8.85705998130424	8.68674321256653	7.34030825172864	6.79758604066501	5.62842212748614	2.23760180565372	13.9427712183362	9.18488380409655
LOC_Os11g03550	Os11g0129800	0.722378278017768	1.33471268563773	2.15261840036382	0.160429286697998	0.299179772787042	2.17064408551392	1.12419591310958	expressed protein	3.57233786618274	1.26711367302169	1.78324769729697	2.01193915563869	2.3845930718896	2.00463304905381	1.5292308857768	1.29477829346	0	0	2.32379520305603	1.59737109636462
LOC_Os11g03560	Os11g0130000	-0.420452273070254	-0.0116831656613069	0.16385946585673	0.690632901183199	0.805067075915804	0.185037584749108	0.243771172461624	hypothetical protein	0.39692642957586	0	0.713299078918788	0	0	0	0	0	0	0	0.663941486587437	0.798685548182309
LOC_Os11g03570	Os11g0130100	-0.0353300173385969	3.79924294405831	0.0267270081007817	0.872048839158038	0.932623987836415	12.9652274701003	12.3941725140251	protein of unknown function, DUF618 domain containing protein, expressed	10.3200871689724	13.515879178898	11.76943480216	12.8764105960876	12.6042776657022	16.7052754087818	14.0689241491466	15.53733952152	8.44263319122921	4.47520361130744	16.2665664213922	15.574368189555
LOC_Os11g03590	Os11g0130300	-0.159453766709348	1.81730298759702	0.178621457323197	0.677813143368294	0.795619070977506	2.57470327901652	2.54369545207195	EMB1379, putative, expressed	1.9846321478793	1.68948489736225	4.63644401297212	2.41432698676643	2.3845930718896	2.33873855722945	1.83507706293216	2.91325116028501	3.86954021264672	0	4.64759040611206	1.99671387045577
LOC_Os11g03600	Os11g0130400	0.528534070921317	0.425653320177069	0.685476185639921	0.419082189113583	0.587594132436531	0.6857760493346	0.39939629618912	harpin-induced protein 1 domain containing protein, expressed	1.19077928872758	0.422371224340562	0	0.804775662255475	1.36262461250834	0.334105508175636	0.30584617715536	0.323694573365001	0.703552765935767	0	0.663941486587437	0.399342774091154
LOC_Os11g03610	Os11g0130500	-0.693983996447807	-0.212382934208524	0.464221237504609	0.525739220667493	0.679671885816481	0.0703952040567603	0.106302820074846	OsFBX394 - F-box domain containing protein, expressed	0	0.422371224340562	0	0	0	0	0.30584617715536	0	0	0	0.331970743293719	0
LOC_Os11g03620	Os11g0130600	0.0650958766794306	0.74074835924126	0.0128363862129683	0.91111042686813	0.958279317376676	0.926748121511406	1.09310644688222	expressed protein	0.39692642957586	1.68948489736225	0.713299078918788	0.402387831127738	1.02196845938126	1.33642203270254	0.91753853146608	0.323694573365001	0.351776382967884	2.23760180565372	0.331970743293719	2.39605664454693
LOC_Os11g03630	Os11g0130700	2.34834772938302	0.356106973976895	9.19051552448638	0.0074744828846979	0.0320053125204375	0.858586705211676	0.112578492722147	expressed protein	1.19077928872758	0	1.06994861837818	1.20716349338321	0.681312306254172	1.00231652452691	0	0.323694573365001	0.351776382967884	0	0	0
LOC_Os11g03640	Os11g0130800	0.598679256818446	-0.212175360498158	0.333712588562159	0.595135437533161	0.733361868715096	0.122930430450491	0.0539490955608334	expressed protein	0.39692642957586	0	0	0	0.340656153127086	0	0	0.323694573365001	0	0	0	0
LOC_Os11g03650	Os11g0130900	-1.25221094811502	0.591635214537011	3.69108016198327	0.0714881284206645	0.164964689988891	0.418491420720052	1.51568860446025	mla1, putative, expressed	0	0	0.356649539459394	0.804775662255475	0.681312306254172	0.668211016351271	1.5292308857768	0.971083720095002	1.05532914890365	4.47520361130744	0.663941486587437	0.399342774091154
LOC_Os11g03660	Os11g0131100	2.85482334818068	1.01976204847506	21.4383168652548	0.000234193275797918	0.00241041410207457	2.23343075067201	0.226536347099081	VQ domain containing protein, putative, expressed	1.19077928872758	3.3789697947245	1.42659815783758	4.02387831127738	2.04393691876252	1.33642203270254	0	0.323694573365001	0.703552765935767	0	0.331970743293719	0
LOC_Os11g03670	Os11g0131200	-0.314172885367353	2.5748660517148	1.01292958202594	0.328194499707674	0.497559397972098	4.716498949038	6.96048058897185	Mpv17 / PMP22 family domain containing protein, expressed	5.55697001406205	4.64608346774618	2.49654677621576	6.84059312917154	3.74721768439795	5.01158262263453	4.28184648017504	7.12128061403001	4.92486936155037	15.663212639576	4.97956114940578	4.79211328909385
LOC_Os11g03680	Os11g0131300	-0.162683280217057	3.22296028768808	0.381389227107137	0.544975815238685	0.695976989987679	8.13054593871013	8.28234954442533	OsFBX395 - F-box domain containing protein, expressed	7.14467573236549	9.71453815983293	7.13299078918788	11.6692471027044	4.7691861437792	8.35263770439089	11.3163085547483	8.73975348085502	6.33197489342191	2.23760180565372	12.2829175018676	8.7855410300054
LOC_Os11g03690	Os11g0131400	0.398649094178	0.555876711791792	0.331216725367146	0.572419595766454	0.720545719232335	0.781480130644094	0.530858495012927	expressed protein	0.39692642957586	0	0.713299078918788	1.20716349338321	1.70328076563543	0.668211016351271	0	0.647389146730001	1.40710553187153	0	0.331970743293719	0.798685548182309
LOC_Os11g03710	Os11g0131700	-0.574561115498523	5.1530057297843	14.7399738488274	0.0012962096102721	0.00865144553832776	28.0798977940331	41.8163241335684	mitochondrial import inner membrane translocase subunit Tim, putative, expressed	34.135672943524	19.0067050953253	27.4620145383733	24.545657698792	26.9118360970398	36.4175003911443	43.4301571560611	42.7276836841801	40.1025076583387	40.276832501767	40.8324014251274	43.5283623759358
LOC_Os11g03720	Os11g0131800	-0.466842708587523	0.0905205499696631	0.158383545386705	0.695560382414931	0.809041604527728	0.235390707334278	0.945538655596818	expressed protein	0.39692642957586	0	0	0	0.681312306254172	0.334105508175636	0	0	0	4.47520361130744	0	1.19802832227346
LOC_Os11g03730	Os11g0131900	1.84386568035898	1.96074714013071	17.2305920660056	0.000657915905119471	0.0052450517991469	4.85084903771302	1.14394804309144	alpha-N-arabinofuranosidase A, putative, expressed	3.17541143660688	7.60268203813012	1.78324769729697	6.03581746691606	7.83509152192298	2.67284406540509	1.5292308857768	1.618472866825	1.05532914890365	0	0.663941486587437	1.99671387045577
LOC_Os11g03734	Os11g0132000	0.947039928157237	1.76401101184944	8.47637061287364	0.00966032548149759	0.0386723973942785	3.45730967741553	1.54142276098966	alpha-N-arabinofuranosidase A precursor, putative, expressed	3.96926429575861	4.64608346774618	3.56649539459394	2.81671481789416	3.40656153127086	2.33873855722945	1.83507706293216	1.618472866825	1.40710553187153	0	1.99182445976231	2.39605664454693
LOC_Os11g03760	Os11g0132400	0.316359939483423	4.8931280113936	1.98293654115812	0.17695443393497	0.321664795620645	32.0954461587269	23.824942571278	expressed protein	41.2803486758895	26.6093871334554	31.3851594724267	30.9838629968358	26.2305237907856	36.0833948829687	28.1378482982931	27.5140387360251	19.3477010632336	4.47520361130744	35.5208695324279	27.9539941863808
LOC_Os11g03780	Os11g0132600	-0.419625201330272	3.04381525822391	2.66723124131022	0.120660487309573	0.243517898309479	6.38125237731935	8.92498221139555	alpha-N-arabinofuranosidase, putative, expressed	5.16004358448619	2.95659857038393	7.84628986810667	6.4382052980438	9.53837228755841	6.34800465533708	8.25784678319472	6.47389146730001	11.6086206379402	11.1880090282686	7.63532709575553	8.38619825591424
LOC_Os11g03794	Os11g0132700	-0.209209614192638	5.73460189113495	2.95335706447729	0.103700823261275	0.217160582743396	48.6978476377952	57.0838707532486	WD domain, G-beta repeat domain containing protein, expressed	50.0127301265584	38.0134101906506	51.7141832216121	49.8960910598395	51.0984229690629	51.4522482590479	61.4750816082274	56.3228557655101	51.0075755303431	67.1280541696116	49.4636407507641	57.1060166950351
LOC_Os11g03820	Os11g0133001	1.04809294192982	-0.158811907512663	1.09277676908602	0.334892925769553	0.502878526256944	0.193144093940656	0.0539490955608334	D-mannose binding lectin family protein, expressed	0	0.422371224340562	0	0.402387831127738	0	0.334105508175636	0	0.323694573365001	0	0	0	0
LOC_Os11g03860	Os11g0133300	0.785201930158255	2.57010631058624	11.7456394409973	0.00318041470666367	0.016927428346023	6.45107511138236	3.56505353056393	Ser/Thr protein kinase, putative, expressed	5.95389644363791	5.49082591642731	5.7063926313503	6.03581746691606	7.83509152192298	7.68442668803962	3.0584617715536	4.20802945374501	4.57309297858249	2.23760180565372	3.31970743293719	3.99342774091155
LOC_Os11g03880	Os11g0133500	-0.0191623475577932	2.04652521824502	0.00217926145562372	0.963305633100227	0.979672901262115	3.28236798953714	2.91343119282736	D-mannose binding lectin family protein, expressed	1.19077928872758	1.68948489736225	2.49654677621576	5.23104180466059	3.40656153127086	5.67979363898581	5.50523118879648	3.88433488038001	2.1106582978073	0	3.98364891952462	1.99671387045577
LOC_Os11g03890	Os11g0133600	-0.246074632468737	5.44283917542515	4.18614113453023	0.0564082477237342	0.139762593640677	39.1515042939276	46.8586666143175	RNA recognition motif containing protein, putative, expressed	34.9295258026757	33.789697947245	41.0146970378303	44.2626614240511	37.8128329971065	43.099610554657	41.9009262702843	47.5831022846551	50.6557991473752	51.4648415300356	42.8242258848897	46.7231045686651
LOC_Os11g03900	Os11g0133700	-0.426304997684331	4.63961177439012	7.67778932501286	0.0130070056926946	0.0484403309660059	20.7185090501504	26.8275041796547	glucosamine--fructose-6-phosphate aminotransferase 1, putative, expressed	23.4186593449758	20.6961899926875	22.1122714464824	19.3146158941314	18.0547761157356	20.7145415068894	29.6670791840699	25.5718712958351	30.9563217011738	15.663212639576	25.5617472336163	33.544793023657
LOC_Os11g03910	Os11g0133800	3.15540023143075	1.5712018427917	15.6141722954675	0.00101512658597151	0.00724637237039487	3.9478863275999	0.350616209172592	zinc finger DHHC domain-containing protein, putative, expressed	3.57233786618274	8.8697957111518	0	2.41432698676643	7.49443536879589	1.33642203270254	0.30584617715536	0.647389146730001	0.351776382967884	0	0	0.798685548182309
LOC_Os11g03920	Os11g0133900	-0.0406279899077512	4.30163129870221	0.0411037376113091	0.841724039850203	0.911691230698986	18.6302974504989	18.9230777214204	expressed protein	19.0524686196413	10.5592806085141	18.9024255913479	20.5217793875146	16.3514953501001	26.3943351458752	19.8800015150984	20.71645269536	18.6441482972978	15.663212639576	14.2747419616299	24.3599092195604
LOC_Os11g03940	Os11g0134100	4.44795351438725	0.359484059973143	17.1210209451508	0.0013421406921101	0.00887597091095326	1.01033217198065	0	retrotransposon protein, putative, Ty1-copia subclass, expressed	0.793852859151721	1.68948489736225	0	1.20716349338321	1.70328076563543	0.668211016351271	0	0	0	0	0	0
LOC_Os11g03970	Os11g0134232	3.339835467318	-0.00977583731946406	7.93191537152538	0.015405981365377	0.0547252140344858	0.450333658051852	0	CAMK_KIN1/SNF1/Nim1_like.5 - CAMK includes calcium/calmodulin depedent protein kinases, expressed	0.39692642957586	1.26711367302169	0.356649539459394	0	0.681312306254172	0	0	0	0	0	0	0
LOC_Os11g03990	Os11g0134500	-0.75189488883197	2.81744412614601	7.1231890810658	0.0161066252685884	0.0565943985657856	4.65281462565851	7.85708906535995	WD domain, G-beta repeat domain containing protein, expressed	2.77848500703102	2.11185612170281	7.48964032864727	4.42626614240511	4.42852999065212	6.68211016351271	5.81107736595184	9.06344805422002	7.73908042529344	6.71280541696116	8.63123932563668	9.18488380409655
LOC_Os11g04010	Os11g0134700	1.86890754847175	1.03953195522864	3.92550186007735	0.0638280358350722	0.15198961921114	2.06784430362428	0.428728229637114	ICE-like protease p20 domain containing protein, putative, expressed	0	7.18031081378956	0	0.804775662255475	4.08787383752503	0.334105508175636	0.91753853146608	0.971083720095002	0.351776382967884	0	0.331970743293719	0
LOC_Os11g04020	Os11g0134900	0.366408573662863	0.206382813209221	0.169416964639386	0.685729693459002	0.801772950891738	0.462197505790693	0.296667113611759	major facilitator superfamily antiporter, putative, expressed	0	1.68948489736225	0	0.402387831127738	0.681312306254172	0	0.30584617715536	0.323694573365001	0.351776382967884	0	0	0.798685548182309
LOC_Os11g04030	Os11g0135000	3.52282160444016	0.0375674411647265	6.81367998438867	0.022597527724969	0.0722359354064197	0.527441677128024	0	major facilitator superfamily antiporter, putative, expressed	0.793852859151721	1.68948489736225	0	0	0.681312306254172	0	0	0	0	0	0	0
LOC_Os11g04060	Os11g0135300	0.0798877040909378	2.58184919730906	0.0755848843221663	0.869129390540959	0.930435203321215	5.42039430203727	4.73416535112207	major facilitator superfamily antiporter, putative, expressed	5.95389644363791	8.02505326247068	3.20984585513455	7.24298096029928	3.74721768439795	4.34337160628326	5.81107736595184	3.23694573365001	6.68375127638979	2.23760180565372	5.64350263599322	4.79211328909385
LOC_Os11g04070	Os11g0135400	-0.675199376728005	6.35495378196968	24.2195859360492	0.000126134122764197	0.00150193535755283	62.6530586668624	100.907511162711	60S acidic ribosomal protein P0, putative, expressed	53.981994422317	46.4608346774618	67.4067629578254	65.5892164738212	59.9554829503671	82.524060519382	96.9532381582492	100.021623169785	109.402455103012	114.11769208834	86.3123932563668	98.6376652005152
LOC_Os11g04104	Os11g0135900	0.647665524149284	3.7520953525168	9.7551387049278	0.00613816631289647	0.0277150626273182	15.4041622692714	8.96930206642612	major facilitator superfamily antiporter, putative, expressed	17.4647629013379	14.3606216275791	18.1891265124291	14.0835740894708	13.6262461250834	14.700642359728	7.95200060603936	11.976699214505	9.84973872310074	2.23760180565372	12.6148882451613	9.18488380409655
LOC_Os11g04174	Os11g0136701	-0.456180911248872	3.71847942917657	6.06986454115964	0.0246111009304094	0.0767973383646704	10.5066572967659	14.1049231333304	expressed protein	14.289351464731	6.75793958944899	9.62953756540364	12.4740227649599	9.19771613443132	10.6913762616203	14.3747703263019	14.88995037479	15.126384467619	11.1880090282686	14.2747419616299	14.7756826413727
LOC_Os11g04180	Os11g0136800	0.435256164628572	1.58815444490993	1.22133609702085	0.284364942672061	0.449957103592645	2.58813496994919	1.64855954761571	dual specificity protein phosphatase, putative, expressed	1.19077928872758	4.22371224340562	2.85319631567515	3.2191026490219	1.70328076563543	2.33873855722945	1.5292308857768	1.29477829346	2.81421106374307	0	2.65576594634975	1.59737109636462
LOC_Os11g04190	Os11g0137000	2.05678041310738	2.27595556880239	32.5230649650599	2.50629348737873e-05	0.000434256083656814	6.48927825816318	1.59285611014864	auxin efflux carrier component, putative, expressed	7.93852859151721	9.71453815983293	5.7063926313503	4.42626614240511	6.47246690941463	4.6774771144589	2.44676941724288	0.647389146730001	0.703552765935767	2.23760180565372	2.32379520305603	1.19802832227346
LOC_Os11g04200	Os11g0137100	-0.806193065124605	5.06872643026939	13.7317426536182	0.00173450798201213	0.0107977462973647	24.0230660931641	44.8819737978079	M phase phosphoprotein 10, putative, expressed	17.067836471762	14.3606216275791	24.9654677621576	29.3743116723248	29.6370853220565	28.7330737031047	43.1243109789058	40.4618216706251	32.0116508500774	78.3160631978802	39.8364891952462	35.5415068941128
LOC_Os11g04210	Os11g0137200	3.20165115134067	3.57396066300796	79.4195426153223	7.59671217511577e-08	6.59147281985045e-06	19.6994104861237	1.80197134313721	hydroxymethylglutaryl-CoA lyase, putative, expressed	18.2586157604896	39.2805238636723	9.27288802594424	14.8883497517263	21.4613376470064	15.0347478679036	2.44676941724288	2.265862013555	2.1106582978073	0	1.99182445976231	1.99671387045577
LOC_Os11g04220	Os11g0137300	-0.381997919431868	2.3375230149875	0.78275425851943	0.388538301475244	0.55673164032675	3.7773999713549	6.76794930026379	HEAT repeat family protein, putative, expressed	1.19077928872758	3.3789697947245	3.92314493405333	4.02387831127738	6.47246690941463	3.67516058993199	3.67015412586432	3.88433488038001	3.86954021264672	20.1384162508835	2.65576594634975	6.38948438545847
LOC_Os11g04230	Os11g0137400	-0.104045483780896	0.0387028165138574	0.0100229058812141	0.921414693944191	0.96416306625257	0.255432788805868	0.536160282612907	transcription initiation factor, putative, expressed	0.39692642957586	0.422371224340562	0.713299078918788	0	0	0	0	0.647389146730001	0	2.23760180565372	0.331970743293719	0
LOC_Os11g04240	Os11g0137500	-1.74049957288802	0.118739056198044	3.55082944345312	0.0765843506895616	0.173471342156888	0.118883179819798	0.461000426052041	TFIIE-alpha 2, putative, expressed	0	0	0.713299078918788	0	0	0	0	0.647389146730001	1.05532914890365	0	0.663941486587437	0.399342774091154
LOC_Os11g04290	Os11g0138300	-2.22763619558749	0.435004699190397	6.78572378268146	0.0184005793568057	0.0622604851090467	0.18328225395237	1.50513017926186	cytochrome P450, putative, expressed	0	0	0.356649539459394	0.402387831127738	0.340656153127086	0	0	1.618472866825	1.40710553187153	4.47520361130744	0.331970743293719	1.19802832227346
LOC_Os11g04295	Os11g0138350	-0.918844412251819	0.0780024951253109	1.24786258901706	0.279369919503074	0.444964426751748	0.193144093940656	0.353374932482165	pentatricopeptide repeat domain containing protein, putative, expressed	0	0.422371224340562	0	0.402387831127738	0	0.334105508175636	0.30584617715536	0	0.351776382967884	0	0.663941486587437	0.798685548182309
LOC_Os11g04330	Os11g0138700	0.331175608956362	3.14236087650463	1.80444050570192	0.196686508894908	0.346619974655324	8.94537813995064	7.05102434648914	OsFBK24 - F-box domain and kelch repeat containing protein, expressed	14.289351464731	5.91319714076787	8.20293940756606	8.45014445368249	5.79115460316046	11.025481769796	6.72861589741792	7.76866976076002	5.27664574451825	6.71280541696116	8.63123932563668	7.18816993364078
LOC_Os11g04350	Os11g0138900	2.22942676825335	2.75051071593802	44.0047295516863	4.04635121472348e-06	0.000106191815114654	9.69976500585318	2.3462456339463	cell death associated protein, putative, expressed	13.0985721760034	15.2053640762602	4.63644401297212	10.0596957781934	8.51640382817715	6.68211016351271	2.14092324008752	1.29477829346	2.1106582978073	4.47520361130744	1.65985371646859	2.39605664454693
LOC_Os11g04370	Os11g0139100	-0.616912152783594	6.22257081137066	12.3458810312302	0.00263512478543874	0.0147290645310441	58.5894337928235	87.6910168404515	ribosomal protein L24, putative, expressed	50.4096565561343	40.9700087610345	60.9870712475564	72.8321974341205	54.5049845003338	71.8326842577617	90.2246222608313	110.379849517465	85.1298846782278	46.9896379187281	105.566696367403	87.855410300054
LOC_Os11g04380	Os11g0139400	-0.916084069707971	3.26941651221989	7.9715896134951	0.0116427836012743	0.0445530519142096	6.20923871152769	12.4203995446323	domain of unknown function, DUF250 domain containing protein, expressed	9.12930788024479	1.68948489736225	7.48964032864727	6.84059312917154	4.08787383752503	8.01853219621526	11.010462377593	18.450590681805	6.68375127638979	17.9008144452298	9.29518081222412	11.1815976745523
LOC_Os11g04390	Os11g0139500	0.246930993024341	4.61482951219516	2.36910477612497	0.142007927824282	0.274068319620823	25.6875852565225	20.668792404626	RNA recognition motif containing protein, expressed	24.6094386337034	25.3422734604337	22.4689209859418	23.7408820365365	25.8898676376585	32.074128784861	26.9144635896717	21.36384184209	20.4030302121372	11.1880090282686	20.5821860842106	23.5612236713781
LOC_Os11g04409	Os11g0139700	2.9636435341072	5.66989374658725	109.558396977853	7.23852210912763e-09	1.35034629945776e-06	87.4579253436638	10.8875677673972	expressed protein	89.7053730841445	173.594573203971	53.1407813794497	61.1629503314161	94.0210982630757	53.1227757999261	12.5396932633698	10.034531774315	10.2015151060686	8.95040722261488	11.6189760152802	11.9802832227346
LOC_Os11g04420	Os11g0139800	0.760670620283788	4.47912393250259	16.9764963205739	0.000703284507961004	0.00552993572013173	26.9379826432902	14.7337869671629	AIG2-like family domain containing protein, expressed	27.3879236407344	32.1002130498827	24.9654677621576	24.1432698676643	29.9777414751836	23.0532800641189	15.5981550349234	14.566255801425	16.5334899994905	4.47520361130744	17.2624786512734	19.9671387045577
LOC_Os11g04440	Os11g0140100	0.151230527692611	3.03969863770387	0.308635059058	0.58569516787507	0.732397052175808	7.80779404616724	6.23522291808109	expressed protein	9.52623430982065	5.49082591642731	6.77634124972848	8.85253228481023	8.51640382817715	7.68442668803962	7.34030825172864	7.44497518739502	5.27664574451825	0	8.9632100689304	8.38619825591424
LOC_Os11g04460	Os11g0140400	-0.422095133609834	6.59817405234517	12.0802786464512	0.00286226282696681	0.0156661651942491	82.2686603918674	111.533519319153	calcium-transporting ATPase, plasma membrane-type, putative, expressed	74.6221687602618	65.8899109971277	84.169291312417	82.0871175500585	90.955192884932	95.8882808464074	105.516931118599	103.905958050165	101.663374677718	136.493710144877	114.197935693039	107.423206230521
LOC_Os11g04480	Os11g0140600	-0.0397661719483358	4.83269588454904	0.0871315479799856	0.771400311067255	0.861146330402013	27.3754852701645	27.9988129966272	peflin, putative, expressed	28.1817764998861	32.5225842742233	22.1122714464824	23.7408820365365	29.2964291689294	28.398968194929	29.3612330069146	30.1035953229451	24.9761231907197	26.8512216678447	29.545396153141	27.1553086381985
LOC_Os11g04500	Os11g0140800	-0.00746415698255464	1.30202625564637	0.000361366426008631	0.985052868444503	0.991118410400406	1.71949143174388	1.5079527425773	cytochrome c-type biogenesis protein dbsD-like, putative, expressed	1.19077928872758	2.95659857038393	2.13989723675636	2.01193915563869	0.681312306254172	1.33642203270254	1.22338470862144	1.94216744019	1.75888191483942	0	1.32788297317487	2.79539941863808
LOC_Os11g04510	Os11g0140900	0.0872226451407816	1.68285607784482	0.0383676422197672	0.847009314655824	0.91511344198288	2.52782982677591	2.01947330668509	expressed protein	2.77848500703102	1.68948489736225	2.49654677621576	4.82865397353285	1.70328076563543	1.67052754087818	3.0584617715536	3.56064030701501	2.1106582978073	0	2.98773668964347	0.399342774091154
LOC_Os11g04520	Os11g0141000	-0.147114060647926	3.97739800432767	0.505582902646257	0.486617908477812	0.650353940249808	14.1611525742794	16.2519686546421	PP2A regulatory subunit TAP46, putative, expressed	9.92316073939651	11.4040230571952	14.9792806572945	11.2668592715767	16.010839196973	21.3827525232407	13.7630779719912	13.918866654695	12.6639497868438	20.1384162508835	18.2583908811545	18.7691103822843
LOC_Os11g04530	Os11g0141100	3.12172507806705	-0.0602277820387339	6.27218079075348	0.0274803839334437	0.0832331044153795	0.355365661312651	0	sulfotransferase domain containing protein, expressed	0.39692642957586	0	0.713299078918788	0	1.02196845938126	0	0	0	0	0	0	0
LOC_Os11g04540	Os11g0141333	5.37177911616852	1.68334153035174	51.8018522965381	1.41937630713476e-06	4.96471218929979e-05	4.7419567511087	0.0665571290151924	sulfotransferase domain containing protein, expressed	5.16004358448619	10.1369093841735	2.13989723675636	3.2191026490219	5.79115460316046	2.00463304905381	0	0	0	0	0	0.399342774091154
LOC_Os11g04560	Os11g0141400	1.98083608996183	5.91423276676636	77.1489253314318	9.33718429531724e-08	7.60080755036261e-06	93.2149502516231	25.2323778961032	calmodulin-like protein 1, putative, expressed	93.2777109503272	153.743125659965	75.6097023653915	69.6130947850986	103.900126703761	63.1459410451951	20.4916938694091	18.77428525517	27.4385578714949	40.276832501767	19.2543031110357	25.1585947677427
LOC_Os11g04570	Os11g0141500	0.40900755580735	0.561050437200104	0.350399849086095	0.5616115380162	0.710576832082217	0.823054351346054	0.548093320375471	GRAS family transcription factor containing protein, expressed	0.793852859151721	0.844742448681124	0	1.60955132451095	1.02196845938126	0.668211016351271	0	0.323694573365001	0.703552765935767	0	0.663941486587437	1.59737109636462
LOC_Os11g04670	Os11g0142500	-0.303415461048409	5.62415029098296	1.60697021587338	0.221863120482905	0.377059506159301	43.6305296217933	50.8352337891877	2-isopropylmalate synthase B, putative, expressed	34.135672943524	32.9449554985638	39.2314493405333	54.3223572022446	47.691861437792	53.4568813081017	50.4646192306344	67.6521658332851	51.7111282962789	8.95040722261488	64.7342949422751	61.4987872100378
LOC_Os11g04710	Os11g0143200	0.913453262872919	2.26100175457187	8.86922927172909	0.00838001261698414	0.0347655601267248	5.26865130812916	2.67289237121495	cytochrome P450, putative, expressed	7.93852859151721	8.02505326247068	3.92314493405333	3.62149048014964	4.42852999065212	3.67516058993199	2.75261559439824	3.56064030701501	3.16598744671095	2.23760180565372	2.32379520305603	1.99671387045577
LOC_Os11g04720	Os11g0143300	1.94779961033236	3.51826741484543	55.7208654471121	8.76836794492901e-07	3.49268122446941e-05	16.6810966215742	4.27919048136916	OsRR10 type-A response regulator, expressed	24.2125122041275	21.1185612170281	18.9024255913479	11.2668592715767	10.2196845938126	14.3665368515523	4.5876926573304	3.56064030701501	5.27664574451825	4.47520361130744	4.97956114940578	2.79539941863808
LOC_Os11g04730	Os11g0143400	-0.146579335064397	2.45914521729658	0.320235834201919	0.596091310988463	0.734046345073245	4.4750256415751	5.18748015235055	DNA-directed RNA polymerases I, II, and III subunit RPABC1, putative, expressed	4.36619072533447	3.3789697947245	6.0630421708097	3.62149048014964	3.40656153127086	6.01389914716144	4.89353883448576	6.47389146730001	3.86954021264672	6.71280541696116	3.98364891952462	5.19145606318501
LOC_Os11g04740	Os11g0143500	-0.132281406894585	4.35216673519528	0.579931087374004	0.456686302989974	0.623186807603387	18.7751845564411	20.1390881384593	FAD-binding and arabino-lactone oxidase domains containing protein, putative, expressed	13.8924250351551	15.6277353006008	16.4058788151321	26.9599846855584	17.7141199626085	22.050963539592	20.7975400465645	20.06906354863	19.6994774462015	15.663212639576	22.2420398006791	22.3631953491047
LOC_Os11g04830	Os11g0144900	3.91743525318788	0.162484867162405	13.4141021226465	0.00318916435073486	0.0169578701082068	0.661453492717251	0	embryogenesis transmembrane protein, putative, expressed	0	0.844742448681124	0.356649539459394	0.402387831127738	1.36262461250834	1.00231652452691	0	0	0	0	0	0
LOC_Os11g04840	Os11g0145000	-0.498695884088743	1.42824691298025	0.826848955823734	0.375789973798657	0.543966010569462	1.54134505968055	2.21771655906852	phosphatidylinositol-4-phosphate 5-kinase, putative, expressed	1.19077928872758	0	2.13989723675636	1.20716349338321	1.70328076563543	3.00694957358072	4.28184648017504	2.91325116028501	0.351776382967884	2.23760180565372	2.32379520305603	1.19802832227346
LOC_Os11g04850	Os11g0145100	-0.652154984887149	3.03632802981323	7.55909789798113	0.0136088255940129	0.0500026476258395	5.76989941217357	9.17769144111589	DTW domain containing protein, putative, expressed	4.36619072533447	2.95659857038393	6.77634124972848	6.03581746691606	6.13181075628755	8.35263770439089	8.86953913750544	10.35822634768	7.73908042529344	8.95040722261488	7.96729783904925	11.1815976745523
LOC_Os11g04880	Os11g0145400	-0.0546277912245002	6.1060382198079	0.173963568203487	0.68178832948817	0.79887534906685	66.8474138662615	69.1605361115283	ubiquitin-like protein 5, putative, expressed	55.9666265701963	68.4241383431711	55.2806786162061	68.4059312917154	86.1860067411528	66.8211016351271	65.7569280884024	76.0682247407752	80.5567916996453	64.8904523639579	67.3900608886249	60.3007588877643
LOC_Os11g04890	Os11g0145700	-1.76332824964167	-0.0617214470588015	3.04456816161536	0.0989027250135114	0.209986716228321	0.0670646385212896	0.2755891316674	ASH-like SPRY domain containing protein, putative, expressed	0	0	0	0.402387831127738	0	0	0.30584617715536	0	0.351776382967884	0	0.995912229881156	0
LOC_Os11g04894	Os11g0146000	0.249174503436667	4.70940036504212	2.54144696449526	0.129158540889195	0.256018115470985	27.4500839115782	23.4747807558529	expressed protein	21.0371007675206	28.7212432551582	28.1753136172921	25.3504333610475	31.681022240819	29.7353902276316	22.3267709323413	23.30600928228	16.1817136165226	26.8512216678447	26.2256887202038	25.957280315925
LOC_Os11g04920	Os11g0146300	5.3148413101465	0.792746106306529	23.3187609715655	0.00039876680817435	0.00363753560153233	1.86239405086796	0	expressed protein	0.793852859151721	3.80134101906506	0.356649539459394	0.804775662255475	3.74721768439795	1.67052754087818	0	0	0	0	0	0
LOC_Os11g04930	Os11g0146500	-0.570871180664288	4.61004083642212	11.2868928308358	0.0036832360021267	0.0189009546255145	19.0912900805314	28.5867114241196	ASH-like SPRY domain containing protein, putative, expressed	15.4801307534586	12.6711367302169	26.3920659199952	18.5098402318759	20.7800253407522	20.7145415068894	24.7735403495842	28.8088170294851	27.086781488527	29.0888234734984	28.2175131799661	33.544793023657
LOC_Os11g04935	Os11g0146550	-0.70844088763221	-0.211217426311648	0.466244089009124	0.525739224642866	0.679671885816481	0.0661544049293101	0.120506224576026	GIY-YIG catalytic domain containing protein, putative, expressed	0.39692642957586	0	0	0	0	0	0	0.323694573365001	0	0	0	0.399342774091154
LOC_Os11g04950	Os11g0146700	-0.0973987951703476	5.11221776663075	0.648729206807683	0.431595528105711	0.599472450963234	32.6946810051362	34.735821627827	splicing factor, putative, expressed	27.3879236407344	31.2554706012016	31.7418090118861	34.6053534769854	35.4282399252169	35.749289374793	33.6430794870896	34.9590139234201	34.8258619138205	31.3264252791521	34.5249573025467	39.1355918609331
LOC_Os11g04954	Os11g0146800	0.521647124863494	1.58025903157053	2.25330656730325	0.151519182957759	0.286793644177931	2.62364330795449	1.88799919451889	DNA repair protein Rad51, putative, expressed	3.96926429575861	2.53422734604337	2.49654677621576	2.01193915563869	2.72524922501669	2.00463304905381	0.91753853146608	1.29477829346	1.75888191483942	2.23760180565372	2.32379520305603	2.79539941863808
LOC_Os11g04980	Os11g0147000	0.384136744876686	4.62927176145187	3.6457456268002	0.073090731318043	0.167438509136892	27.0101347298359	21.4893608304116	acyl-CoA synthetase protein, putative, expressed	21.4340271970965	37.59103896631	18.1891265124291	23.3384942054088	36.4502083845982	25.0579131131727	17.1273859207002	24.6007875757401	20.7548065951051	29.0888234734984	16.5985371646859	20.76582425274
LOC_Os11g04990	Os11g0147100	0.183755762331632	4.18536078830667	0.829741258972827	0.374975576449402	0.543349294737284	18.4618841639952	17.7834460308459	expressed protein	20.2432479083689	18.1619626466442	18.1891265124291	16.0955132451095	17.0328076563543	21.048647015065	18.656616806477	10.681920921045	16.1817136165226	31.3264252791521	12.2829175018676	17.5710820600108
LOC_Os11g05000	Os11g0147200	0.264451927419758	0.647923380684639	0.119708179567196	0.733560090004235	0.834127910541718	0.880812335000416	0.62899852147857	expressed protein	1.19077928872758	0.422371224340562	1.78324769729697	1.20716349338321	0.681312306254172	0	1.5292308857768	0.647389146730001	0	0	0	1.59737109636462
LOC_Os11g05010	Os11g0147500	-0.0228197476114519	5.41881838375403	0.00647517399488415	0.936796428599068	0.97189531210535	41.3997825874362	47.9351727603457	heavy-metal-associated domain-containing protein, putative, expressed	28.578702929462	53.6411454912514	33.1684071697236	41.445946606157	53.1423598878254	38.4221334401981	31.8080024241575	34.3116247766901	39.7507312753708	118.592895699647	33.1970743293719	29.9507080568366
LOC_Os11g05050	Os11g0147800	2.32558535753647	2.8861597157383	22.0431406678537	0.000203902819144297	0.00215749855256811	10.9968681420869	2.16247848361583	stem-specific protein TSJT1, putative, expressed	24.6094386337034	17.7395914223036	5.7063926313503	8.85253228481023	2.72524922501669	6.34800465533708	0.91753853146608	2.265862013555	3.16598744671095	2.23760180565372	1.99182445976231	2.39605664454693
LOC_Os11g05070	Os11g0148000	1.44634731891878	0.940277906566872	6.96160432181304	0.0171617741062112	0.0591962211312239	1.6799504459919	0.495069349260272	sodium/calcium exchanger protein, putative, expressed	2.77848500703102	1.68948489736225	1.42659815783758	0.804775662255475	2.04393691876252	1.33642203270254	1.22338470862144	0	0.351776382967884	0	0.995912229881156	0.399342774091154
LOC_Os11g05080	Os11g0148200	-0.0849036586813501	3.50149945183773	0.138034523599688	0.7147939228831	0.821721191273101	10.1991713088964	9.90614091781221	powdery mildew resistant protein 5, putative, expressed	8.33545502109307	9.29216693549237	11.0561357232412	9.25492011593796	10.5603407469397	12.6960093106742	10.7046162004376	12.30039378787	12.6639497868438	2.23760180565372	13.9427712183362	7.58751270773194
LOC_Os11g05090	Os11g0148300	0.0163082351170706	4.49354672777615	0.0127963160174145	0.918814634522782	0.962633238565405	21.8741337493901	21.0479311890466	peptidyl-prolyl isomerase, putative, expressed	19.846321478793	22.8080461143904	20.6856732886448	21.3265550497701	24.5272430251502	22.050963539592	25.0793865267395	21.040147268725	24.6243468077519	15.663212639576	21.9100690573854	17.970424834102
LOC_Os11g05100	Os11g0148400	-0.117531148009779	4.91546339976474	0.572195880977938	0.459655311659045	0.625712606068676	28.2782724716831	29.6306296488345	nucleolar GTPase, putative, expressed	28.578702929462	34.2120691715855	23.8955191437794	22.936106374281	29.9777414751836	30.0694957358072	30.2787715383807	28.1614278827551	34.8258619138205	17.9008144452298	29.8773668964347	36.7395352163862
LOC_Os11g05110	Os11g0148500	0.0123471011589846	7.41702607601757	0.010890334190379	0.918097190356887	0.962151758032361	170.886821173191	169.103531293772	pyruvate kinase, putative, expressed	211.164860534358	155.854981781667	179.038068808616	160.552744619967	137.625085863343	181.085185431195	155.064011817768	165.407926989515	184.682601058139	158.869728201414	173.288727999321	177.308191696473
LOC_Os11g05120	Os11g0148600	0.00813914787213787	6.62647832689674	0.00185156606745634	0.966174873409199	0.980800116850871	98.5090935319927	94.8591392341519	expressed protein	105.979356696755	80.6729038490474	105.568263679981	96.9754673017848	89.9332244255507	111.925345238838	100.011699929803	107.46659835718	93.9242942524249	33.5640270848058	119.177496842445	115.010718938252
LOC_Os11g05130	Os11g0148700	0.0206477309921507	4.82351748949438	0.0108289513619907	0.918327454506718	0.962302972269222	27.7919705269508	25.5343056006202	PHD-finger family protein, expressed	29.7694822181895	25.7646446847743	30.6718603935079	28.5695360100694	27.2524922501669	24.723807604997	27.8320021211378	28.8088170294851	28.8456634033665	6.71280541696116	37.8446647354839	23.161880897287
LOC_Os11g05140	Os11g0148800	0.390538935540505	2.67547254832452	2.46863516663184	0.134407819373029	0.263149680294265	6.36151599987921	4.81055869390639	expressed protein	6.35082287321377	7.60268203813012	6.0630421708097	5.63342963578833	8.17574767505006	4.34337160628326	3.0584617715536	5.82650232057001	3.86954021264672	4.47520361130744	5.64350263599322	5.99014161136732
LOC_Os11g05160	Os11g0149100	-0.701740641316749	4.77847186559719	11.9035963500845	0.00302553648348947	0.0163125384680624	20.4403362365378	34.6584106754575	DNA binding protein, putative, expressed	21.4340271970965	9.29216693549237	22.8255705254012	24.1432698676643	26.5711799439127	18.37580294966	30.2787715383807	33.3405410565951	33.4187563819489	49.2272397243819	32.5331328427844	29.1520225086543
LOC_Os11g05170	Os11g0149200	-1.58073033918508	2.18780810050514	12.1447724526745	0.00280515094542408	0.015463213263793	1.94257742477108	7.10599320318814	expressed protein	1.9846321478793	0.422371224340562	1.78324769729697	2.41432698676643	2.04393691876252	3.00694957358072	5.19938501164112	3.23694573365001	2.1106582978073	15.663212639576	5.64350263599322	10.7822549004612
LOC_Os11g05180	Os11g0149300	-0.233852037524129	3.9009343315284	0.930542036264001	0.348130907766278	0.516638084710774	13.0204018094787	14.4895789896054	expressed protein	8.33545502109307	7.60268203813012	13.9093320389164	20.9241672186424	14.9888707375918	12.3619038024985	15.9040012120787	13.918866654695	20.7548065951051	6.71280541696116	15.2706541915111	14.3763398672816
LOC_Os11g05190	Os11g0149400	2.37307387435869	2.92254402122845	33.2183601980645	2.21779649432005e-05	0.000392781584824752	11.2585848920187	2.14611526060096	phytosulfokines precursor, putative, expressed	8.33545502109307	26.1870159091149	7.48964032864727	5.23104180466059	13.6262461250834	6.68211016351271	1.83507706293216	2.265862013555	2.81421106374307	2.23760180565372	1.32788297317487	2.39605664454693
LOC_Os11g05240	Os11g0149900	2.25168399087077	0.0761649904288967	5.65390583057245	0.0293065847017953	0.0872694811661356	0.475020769287417	0.0509743628592267	PAN domain-containing protein At5g03700 precursor, putative, expressed	0.793852859151721	0	0.713299078918788	0	0.340656153127086	1.00231652452691	0.30584617715536	0	0	0	0	0
LOC_Os11g05260	Os11g0150100	1.39979374441159	0.619162575938651	5.48376214503785	0.0315167108750287	0.0921783498364765	1.11606618140627	0.341093106271893	phosphoglycerate mutase, putative, expressed	1.9846321478793	0.844742448681124	0.356649539459394	0.804775662255475	1.70328076563543	1.00231652452691	0.61169235431072	0	0.703552765935767	0	0.331970743293719	0.399342774091154
LOC_Os11g05290	Os11g0150400	-0.55040464074332	5.25028850232681	7.03189066915899	0.0166934419187944	0.0579828379820221	30.5066974507526	42.9644796046979	stress responsive A/B Barrel domain containing protein, expressed	36.1203050914033	37.1686677419695	19.9723742097261	31.7886386590913	27.2524922501669	30.7377067521585	55.6640042422756	40.4618216706251	60.1537614875081	22.3760180565372	29.2134254098472	49.9178467613943
LOC_Os11g05300	Os11g0150450	0.272414241929421	3.4574347489637	1.58861697205961	0.224406802292844	0.380660049717936	11.1464359935174	8.42316796013802	RING-H2 finger protein, putative, expressed	10.3200871689724	10.5592806085141	10.6994861837818	13.6811862583431	12.2636215125751	9.3549542289178	9.48123149181617	11.976699214505	7.03552765935767	2.23760180565372	10.623063785399	9.18488380409655
LOC_Os11g05310	Os11g0150632	0.821116908373901	0.765234349277816	1.64788078259345	0.216324634450892	0.370714481115951	1.22294826532419	0.574450521121858	expressed protein	2.38155857745516	1.26711367302169	0	2.01193915563869	0.340656153127086	1.33642203270254	0.91753853146608	0.647389146730001	0.351776382967884	0	0.331970743293719	1.19802832227346
LOC_Os11g05320	Os11g0150700	0.970505739422842	3.58315654017276	12.0524992932842	0.00288726451056813	0.0157527611402282	14.7610477972054	6.6510105252735	AGC_PVPK_like_kin82y.1 - ACG kinases include homologs to PKA, PKG and PKC, expressed	16.6709100421861	22.3856748900498	13.1960329599976	9.6573079470657	13.6262461250834	13.0301148188498	6.1169235431072	9.06344805422002	9.49796234013286	0	5.64350263599322	9.58422657818771
LOC_Os11g05340	Os11g0151002	-0.778000361020989	1.19473601545663	2.24086237663366	0.152586956664498	0.288302676409352	1.10147560815908	1.69869676545627	transposon protein, putative, unclassified, expressed	0.793852859151721	0.844742448681124	0	1.60955132451095	1.02196845938126	2.33873855722945	1.83507706293216	2.265862013555	3.16598744671095	0	1.32788297317487	1.59737109636462
LOC_Os11g05360	NA	2.81084053515083	0.245669528224698	9.98188122790304	0.00567916817514977	0.0261314723928435	0.758835373271489	0.0539490955608334	RCLEA9 - Root cap and Late embryogenesis related family protein precursor, putative, expressed	1.58770571830344	0.422371224340562	1.06994861837818	0.804775662255475	0	0.668211016351271	0	0.323694573365001	0	0	0	0
LOC_Os11g05370	Os11g0151300	-0.533441269789074	9.36034968705425	14.8536236558322	0.00125514642600721	0.00843521701969298	536.766816563045	777.481037897624	60S ribosomal protein L26-1, putative, expressed	435.825219674295	365.773480278927	575.275707148002	623.298750416865	552.884936525261	667.54280533492	807.128061512995	821.213132627007	737.675075083652	827.912668091877	740.95869903158	729.99859103863
LOC_Os11g05380	Os11g0151400	0.531280961713057	0.89608733083082	0.770512600166346	0.392192268061479	0.560532216869328	1.27386540908422	1.0785201469772	cytochrome P450, putative, expressed	2.38155857745516	0	1.06994861837818	0.804775662255475	2.3845930718896	1.00231652452691	0.30584617715536	1.29477829346	0.703552765935767	2.23760180565372	0.331970743293719	1.59737109636462
LOC_Os11g05390	Os11g0151500	2.04522956912664	0.46699087015052	5.13168708440224	0.036725251355334	0.102612515831316	0.995332751711682	0.482211187052073	transporter, major facilitator family, putative, expressed	0	1.68948489736225	0.356649539459394	1.20716349338321	2.3845930718896	0.334105508175636	0	0.323694573365001	0	2.23760180565372	0.331970743293719	0
LOC_Os11g05394	Os11g0151600	-0.0182187616428023	2.27189013484228	0.0029914991391254	0.957014005454729	0.977016064383603	3.99314463291828	3.5437492093335	nucampholin, putative, expressed	4.36619072533447	3.80134101906506	2.85319631567515	2.81671481789416	5.10984229690629	5.01158262263453	5.81107736595184	5.82650232057001	4.57309297858249	0	2.65576594634975	2.39605664454693
LOC_Os11g05400	Os11g0151700	0.55347661032611	0.244261286747372	0.370347495511517	0.550792435394731	0.701344776553539	0.523200878000573	0.279162769164885	Ser/Thr protein phosphatase family protein, putative, expressed	1.19077928872758	1.26711367302169	0	0	0.681312306254172	0	0.61169235431072	0	0	0	0.663941486587437	0.399342774091154
LOC_Os11g05470	Os11g0152500	2.07566462450169	0.0334637438625203	3.07453389175755	0.0973842491504931	0.207583679440386	0.424670535719426	0.0586293971613139	RCN1 Centroradialis-like1 homogous to TFL1 gene; contains Pfam profile PF01161: Phosphatidylethanolamine-binding protein, expressed	0	0.844742448681124	0	0	1.70328076563543	0	0	0	0.351776382967884	0	0	0
LOC_Os11g05480	Os11g0152700	6.27261075349207	3.00493513099852	99.2401157665524	1.50870232727397e-08	2.24807872658749e-06	13.945759491637	0.120506224576026	transcription factor, putative, expressed	13.8924250351551	24.4975310117526	7.48964032864727	11.6692471027044	20.7800253407522	5.34568813081017	0	0.323694573365001	0	0	0	0.399342774091154
LOC_Os11g05494	Os11g0153100	2.63503913465897	-0.157434947945544	6.14233506067104	0.0288312522843069	0.0862971538489765	0.260390273028541	0	expressed protein	0.39692642957586	0.422371224340562	0	0.402387831127738	0.340656153127086	0	0	0	0	0	0	0
LOC_Os11g05530	Os11g0153300	5.01966480524653	2.32753705363229	60.7232846310103	4.92023681811048e-07	2.35351327799618e-05	8.13827160778692	0.482211187052073	expressed protein	11.9077928872758	15.6277353006008	3.92314493405333	7.24298096029928	5.45049845003338	4.6774771144589	0	0.323694573365001	0	2.23760180565372	0.331970743293719	0
LOC_Os11g05540	Os11g0153400	0.406537323535771	3.8257102092558	3.66179923556659	0.0725184654848224	0.166622022820819	15.2390605583104	11.4350847641804	rhoGAP domain containing protein, expressed	13.4954986055793	22.8080461143904	11.0561357232412	11.2668592715767	20.7800253407522	12.0277982943229	11.3163085547483	11.329310067775	9.84973872310074	11.1880090282686	12.946858988455	11.9802832227346
LOC_Os11g05550	Os11g0153500	2.08752248666214	0.0369775549276969	3.54869651181892	0.0766650787824097	0.173619064605263	0.454574457179302	0.0665571290151924	expressed protein	0	1.68948489736225	0.356649539459394	0	0.681312306254172	0	0	0	0	0	0	0.399342774091154
LOC_Os11g05552	Os11g0153600	0.523275376626959	1.55447476532363	1.65985391522129	0.214737205431372	0.368851299332595	2.5447297186417	1.53744838356965	signal recognition particle 54 kDa protein, chloroplast precursor, putative, expressed	2.38155857745516	3.3789697947245	2.13989723675636	1.60955132451095	4.08787383752503	1.67052754087818	2.44676941724288	0.971083720095002	2.81421106374307	0	0.995912229881156	1.99671387045577
LOC_Os11g05556	Os11g0153700	0.898870929613588	1.40568984328583	3.12960699859012	0.0946649338827286	0.20335564820063	2.47936833973406	1.69936305108447	signal recognition particle 54 kDa protein, putative, expressed	1.9846321478793	4.64608346774618	2.85319631567515	2.01193915563869	2.04393691876252	1.33642203270254	0.61169235431072	0.971083720095002	0.351776382967884	4.47520361130744	2.98773668964347	0.798685548182309
LOC_Os11g05562	Os11g0153800	-0.0657410487933536	7.24636885553876	0.114554806236366	0.739126028178954	0.837988111765717	147.8450093632	151.682574523785	40S ribosomal protein S25, putative, expressed	144.084293936037	107.282290982503	173.331676177265	178.257809189588	128.086713575784	156.027272318022	152.92308857768	182.240044804495	140.007000421218	64.8904523639579	171.960845026146	198.074015949213
LOC_Os11g05570	Os11g0153900	-0.114248654668166	5.38454813640129	0.477053127744241	0.499004196171676	0.661928652257593	39.4268964302399	41.6893089138165	RNASEH2A - Putative ribonuclease H2 large subunit, expressed	39.2957165280102	23.2304173387309	47.07773920864	49.091315397584	35.768896078344	42.0972940301301	45.5710803961487	42.0802945374501	41.8613895731782	29.0888234734984	46.8078748044143	44.7263906982093
LOC_Os11g05600	Os11g0154300	0.753886781681675	0.497996384421463	1.02028223116208	0.326494351666058	0.495754090510504	0.837461939518057	0.422906794198964	DUF584 domain containing protein, putative, expressed	1.9846321478793	0.422371224340562	1.06994861837818	1.20716349338321	0.340656153127086	0	0	0.323694573365001	0.351776382967884	0	0.663941486587437	1.19802832227346
LOC_Os11g05614	Os11g0154500	3.5095837193876	0.0354729355746733	10.962472344909	0.00611941340096425	0.0276556283823294	0.504067585612373	0	no apical meristem protein, putative, expressed	1.19077928872758	0.422371224340562	0	0.402387831127738	0.340656153127086	0.668211016351271	0	0	0	0	0	0
LOC_Os11g05640	Os11g0154900	-0.0408705920235598	0.672059117411151	0.00547460727545811	0.941874199149048	0.974037137765071	0.817670094111559	0.700289474192208	bZIP transcription factor domain containing protein, expressed	0.793852859151721	1.26711367302169	0.356649539459394	0.804775662255475	0.681312306254172	1.00231652452691	1.83507706293216	0.647389146730001	1.05532914890365	0	0.663941486587437	0
LOC_Os11g05650	Os11g0155000	-0.135628542321707	6.30139581815563	0.462002496374978	0.505763056862803	0.668368131385275	74.6444371364294	78.8789116680824	mRNA-decapping enzyme, putative, expressed	84.1484030700824	58.2872289589976	80.602795917823	66.7963799672044	69.4938552379255	88.5379596665435	81.9667754776365	99.0505394496902	89.7029776568103	24.6136198621909	95.2756033252972	82.663954236869
LOC_Os11g05660	Os11g0155100	2.20177313578854	1.87152151361082	15.2338045845334	0.00112803030622445	0.0078110991689444	4.70645224553704	1.75596221791463	OsFBX396 - F-box domain containing protein, expressed	2.77848500703102	8.8697957111518	3.20984585513455	5.23104180466059	6.81312306254172	1.33642203270254	0.30584617715536	0.647389146730001	1.40710553187153	6.71280541696116	0.663941486587437	0.798685548182309
LOC_Os11g05690	Os11g0155500	7.670285567037	3.69854468092952	153.590871730159	5.5142848653853e-10	2.88110541658255e-07	23.4878757440553	0.37293363427562	amino acid permease family protein, putative, expressed	23.4186593449758	45.1937210044401	21.755621907023	12.0716349338321	20.7800253407522	17.7075919333087	0	0	0	2.23760180565372	0	0
LOC_Os11g05700	Os11g0155600	1.58373412975154	3.56989960373068	36.1119273048327	1.35757784948559e-05	0.000269182796621651	16.4437196618626	5.07091901668312	ABC transporter family protein, putative, expressed	21.0371007675206	14.3606216275791	19.6157246702667	21.7289428808978	10.5603407469397	11.3595872779716	3.97600030301968	5.17911317384001	8.79440957419709	2.23760180565372	4.64759040611206	5.59079883727616
LOC_Os11g05730	NA	-0.798081600086493	6.7212824796194	16.7937408861772	0.000738084290603277	0.00571919519883869	76.7168381012438	133.261298579858	histone H3, putative, expressed	60.7297437251067	33.789697947245	88.0924362464703	95.3659159772738	81.7574767505006	100.565757960866	133.960625594048	142.101917707235	140.710553187153	123.068099310955	127.144794681494	132.581800998263
LOC_Os11g05740	Os11g0156000	4.83285455494482	6.15334731544622	519.460417845385	2.90753539108727e-14	3.25440436324398e-10	133.130427880079	4.86625059416286	B3 DNA binding domain containing protein, expressed	124.63489888682	159.656322800732	146.582960717811	99.7921821196789	147.504114304028	120.612088451404	6.1169235431072	3.23694573365001	6.68375127638979	6.71280541696116	3.6516781762309	2.79539941863808
LOC_Os11g05770	Os11g0156300	0.719011298138746	3.95935064667354	8.13026137604781	0.0109738635169622	0.0426494633143606	18.2995131717427	10.1450379728951	DUF623 domain containing protein, expressed	13.8924250351551	29.1436144794988	16.4058788151321	12.8764105960876	20.4393691876252	17.0393809169574	9.78707766897153	8.09236433412502	13.3675025527796	2.23760180565372	14.6067127049236	12.7789687709169
LOC_Os11g05780	Os11g0156401	-1.01985833733712	3.93252117211142	9.01500694494932	0.00795462315630347	0.0334722169129717	9.51832512411208	18.4358688348369	DUF623 domain containing protein, expressed	2.77848500703102	2.95659857038393	13.552682499457	10.8644714404489	11.922965359448	15.0347478679036	21.1033862237199	24.9244821491051	15.126384467619	6.71280541696116	19.5862738543294	23.161880897287
LOC_Os11g05800	Os11g0156600	2.67152030917508	1.38393735648923	16.440418776486	0.00081097556877034	0.00611468477012221	3.19960024169908	0.376484702975154	HVA22, putative, expressed	7.14467573236549	2.53422734604337	1.42659815783758	4.02387831127738	3.06590537814377	1.00231652452691	1.22338470862144	0	0.703552765935767	0	0.331970743293719	0
LOC_Os11g05810	Os11g0156700	4.03413762845379	1.57364913931117	37.6829646505895	1.05194411167513e-05	0.000222368469159202	4.08112544061967	0.486891488652554	expressed protein	3.17541143660688	8.02505326247068	3.56649539459394	1.60955132451095	4.7691861437792	3.34105508175636	0	0	0.351776382967884	2.23760180565372	0.331970743293719	0
LOC_Os11g05820	Os11g0156800	1.23364515269373	2.47870694558543	11.0491688102509	0.00397859580047432	0.0200686898579131	6.71979833871383	3.02674412210989	transposon protein, putative, Mutator sub-class, expressed	9.52623430982065	10.1369093841735	2.49654677621576	5.63342963578833	8.51640382817715	4.00926609810763	1.22338470862144	3.88433488038001	2.46243468077519	4.47520361130744	3.31970743293719	2.79539941863808
LOC_Os11g05850	Os11g0157100	-0.0312840819624392	5.86598715756896	0.0793345602968711	0.949160487207416	0.976045821676818	56.8814645708275	58.7773779542093	cyclin-T1-3, putative, expressed	55.1727737110446	52.3740318182297	58.8471740108	57.1390720201387	59.9554829503671	57.800252914385	48.9353883448576	64.4152200996351	58.0431031897008	67.1280541696116	55.439114130051	58.7033877913997
LOC_Os11g05860	Os11g0157200	1.13808358390794	6.65192792520873	14.1108492740797	0.00155267077190645	0.00990823486314076	137.367379226159	58.5097753878891	harpin-induced protein 1 domain containing protein, expressed	152.41974895713	185.420967485507	103.785015982684	116.290083195916	139.328366628978	126.960093106742	80.1316984147044	45.9646294178301	95.6831761672643	2.23760180565372	60.7506460227505	66.2909004991316
LOC_Os11g05870	Os11g0157300	0.607747743541831	5.39425770031147	12.7942196935755	0.00229620698359037	0.013247699707007	49.8010933098636	30.7811788953507	harpin-induced protein 1 domain containing protein, expressed	50.4096565561343	52.7964030425703	55.6373281556655	50.2984788909672	41.2193945283774	48.4452986854672	32.7255409556235	38.1959596570701	37.6400729775635	11.1880090282686	36.1848110190153	28.7526797345631
LOC_Os11g05880	Os11g0157400	0.0315548545247626	4.60812303335548	0.0328937043208401	0.858206758903556	0.923556220787184	23.8239499477929	24.89895135497	exo70 exocyst complex subunit, putative, expressed	20.6401743379447	20.6961899926875	26.3920659199952	26.9599846855584	24.8678991782773	23.3873855722945	21.7150785780306	20.392758121995	16.8852663824584	40.276832501767	24.5658350037352	25.5579375418339
LOC_Os11g05930	Os11g0157600	0.269485070692952	4.21358232258497	2.34406944209116	0.144001133478174	0.277034671836836	19.3811956092165	16.7132726447021	response regulator receiver domain containing protein, expressed	23.0217329153999	20.273818768347	16.4058788151321	17.7050645696205	23.845930718896	15.0347478679036	15.292308857768	12.9477829346	19.3477010632336	22.3760180565372	13.9427712183362	16.3730537377373
LOC_Os11g05935	Os11g0157701	0.380017200121763	-0.107900660087248	0.158277448968504	0.702621614936999	0.813282706562425	0.188903294813206	0.120506224576026	mucin, putative, expressed	0.39692642957586	0	0	0.402387831127738	0	0.334105508175636	0	0.323694573365001	0	0	0	0.399342774091154
LOC_Os11g05980	Os11g0158300	-0.433772296407375	1.2005550203464	0.731926590990221	0.404056122903573	0.573025047026885	1.29809660573479	1.81730399294501	tetratricopeptide-like helical, putative, expressed	1.58770571830344	1.68948489736225	2.13989723675636	0	1.70328076563543	0.668211016351271	1.22338470862144	2.91325116028501	1.40710553187153	2.23760180565372	2.32379520305603	0.798685548182309
LOC_Os11g05990	Os11g0158400	0.0689672379114395	3.0930579360483	0.0918996909711488	0.765423020313934	0.856823669004287	7.94150800194632	7.48115415620612	digalactosyldiacylglycerol synthase, chloroplast precursor, putative, expressed	7.54160216194135	9.71453815983293	4.99309355243151	6.84059312917154	9.53837228755841	9.02084872074216	7.03446207457328	6.15019689393501	5.98019851045402	6.71280541696116	10.623063785399	8.38619825591424
LOC_Os11g06010	Os11g0158500	0.731902034762467	4.44197713076663	17.9002090986194	0.000553284898469559	0.00465632922448855	26.0397595014585	15.3541644472233	helix-loop-helix DNA-binding protein, putative, expressed	33.3418200843723	31.2554706012016	25.322117301617	24.1432698676643	21.4613376470064	20.7145415068894	20.7975400465645	13.59517208133	15.126384467619	13.4256108339223	15.6026249348048	13.5776543190993
LOC_Os11g06020	Os11g0158600	1.60663940056009	1.97489282048925	6.71269279265691	0.0189446110683327	0.0635156602329931	4.72341423354349	2.18182273423473	homeobox domain containing protein, expressed	5.55697001406205	8.8697957111518	1.42659815783758	2.01193915563869	6.13181075628755	4.34337160628326	1.5292308857768	0.647389146730001	3.86954021264672	6.71280541696116	0.331970743293719	0
LOC_Os11g06040	Os11g0159000	-0.324878263382345	5.16432969279123	4.0844262354012	0.0591778157492902	0.144151750093973	31.2455597487999	40.6138715077006	PX domain containing protein, putative, expressed	36.914157950555	29.5659857038393	28.5319631567515	29.3743116723248	31.681022240819	31.4059177685098	39.7600030301968	29.1325116028501	47.4898117006643	58.1776469469968	39.1725477086588	29.9507080568366
LOC_Os11g06100	Os11g0159900	2.09094889960782	1.72844783461953	15.2422822208936	0.00112536533248664	0.00779951341580369	4.08837354019323	0.801639282709114	carrier, putative, expressed	6.74774930278963	5.06845469208675	5.7063926313503	1.60955132451095	2.72524922501669	2.67284406540509	1.5292308857768	0.323694573365001	1.75888191483942	0	0	1.19802832227346
LOC_Os11g06110	Os11g0160000	-0.392676480395438	1.09661033455079	0.678188432391733	0.421518212894073	0.589814468857064	1.18603316794262	1.37765071754879	carrier, putative, expressed	2.38155857745516	1.26711367302169	0.713299078918788	0.402387831127738	0.681312306254172	1.67052754087818	1.22338470862144	0.971083720095002	2.81421106374307	0	1.65985371646859	1.59737109636462
LOC_Os11g06130	Os11g0160100	0.770511854204633	2.5114942373051	6.54087997668378	0.0202982130235223	0.0668524049940519	6.18614923738063	3.4254131331652	PHD-finger family protein, expressed	4.36619072533447	7.60268203813012	4.27979447351273	8.04775662255475	6.47246690941463	6.34800465533708	2.75261559439824	2.265862013555	4.92486936155037	2.23760180565372	5.97547337928694	2.39605664454693
LOC_Os11g06170	Os11g0160500	1.11319746248057	4.92524653775164	28.3259594073949	5.4576969591447e-05	0.000785192828582347	40.0374961594177	19.0642798647737	bZIP transcriptional activator RSG, putative, expressed	36.5172315209792	62.9333124267438	29.9585613145891	35.8125169703686	43.2633314471399	31.7400232766854	18.0449244521662	14.566255801425	26.3832287225913	24.6136198621909	15.6026249348048	15.1750254154639
LOC_Os11g06180	Os11g0160550	-1.16363204074078	-0.158337218283377	1.16965449258258	0.294448606312554	0.460559425720573	0.0661544049293101	0.18381592333782	nodulation-signaling pathway 2 protein, putative, expressed	0.39692642957586	0	0	0	0	0	0	0	0.703552765935767	0	0	0.399342774091154
LOC_Os11g06190	Os11g0160700	0.0545034234242196	2.40076327736544	0.0407086079151099	0.842475729706364	0.912108220980155	4.61925495776446	4.71956750065319	expressed protein	5.55697001406205	5.91319714076787	3.56649539459394	3.2191026490219	5.45049845003338	4.00926609810763	2.75261559439824	5.17911317384001	5.62842212748614	6.71280541696116	3.6516781762309	4.3927705150027
LOC_Os11g06220	Os11g0161000	-0.665827305748894	2.06912794069325	3.15114300494001	0.0936260852476572	0.201810167136545	2.60351369894975	3.71559606695661	expressed protein	2.38155857745516	1.26711367302169	3.92314493405333	1.60955132451095	4.7691861437792	1.67052754087818	3.97600030301968	5.50280774720501	4.57309297858249	0	4.64759040611206	3.59408496682039
LOC_Os11g06230	Os11g0161100	-0.414286324712343	2.46613697565782	2.67796803866062	0.11996673190134	0.24246797222313	4.11451592287688	5.65735246225406	expressed protein	5.55697001406205	2.95659857038393	4.99309355243151	4.42626614240511	3.74721768439795	3.00694957358072	4.5876926573304	4.85541860047501	6.68375127638979	6.71280541696116	4.31561966281834	6.78882715954963
LOC_Os11g06234	Os11g0161133	0.794708897482261	0.0779137636763581	1.08469662594361	0.357349519369486	0.525565096945359	0.386469728447907	0.16025191563568	expressed protein	0.39692642957586	0.844742448681124	0	0.402387831127738	0.340656153127086	0.334105508175636	0.30584617715536	0.323694573365001	0	0	0.331970743293719	0
LOC_Os11g06240	Os11g0161166	0.191772331558692	0.994000145927928	0.173362315973994	0.682306026909616	0.799219861566448	1.32181084877372	1.29547988148328	ATOZI1, putative, expressed	2.38155857745516	1.68948489736225	1.42659815783758	0.402387831127738	1.36262461250834	0.668211016351271	0.61169235431072	1.29477829346	0.703552765935767	2.23760180565372	1.32788297317487	1.59737109636462
LOC_Os11g06290	Os11g0161700	-0.555578569300506	0.682646087431094	0.664258707776926	0.426236539790551	0.594412503626678	0.670240040028418	1.20646539646328	expressed protein	0.793852859151721	0.422371224340562	1.78324769729697	0	1.02196845938126	0	0.30584617715536	0.647389146730001	1.05532914890365	2.23760180565372	0.995912229881156	1.99671387045577
LOC_Os11g06320	Os11g0162000	0.283469740931611	2.99263800326121	1.58601241327372	0.224770810629072	0.381102364705004	7.84441672968285	6.21278970149738	expressed protein	10.3200871689724	4.22371224340562	8.55958894702545	8.45014445368249	7.49443536879589	8.01853219621526	7.03446207457328	6.79758604066501	5.27664574451825	4.47520361130744	7.30335635246181	6.38948438545847
LOC_Os11g06340	Os11g0162200	0.532244499662363	6.53598381557482	3.14673383001118	0.0938376710764507	0.202082742156559	109.128506246976	71.4949725700901	ubiquinol-cytochrome C reductase hinge protein, putative, expressed	179.410746168289	102.636207514757	123.75739019241	102.608896937573	53.1423598878254	93.2154367810024	76.7673904659954	94.8425099959452	88.2958721249388	8.95040722261488	90.6280129191852	69.4856426918609
LOC_Os11g06370	Os11g0162900	1.15881962681233	1.05515700231519	7.3339095423335	0.0148395100648834	0.0532111600692742	1.80409303004793	0.66616704129168	expressed protein	1.9846321478793	2.11185612170281	1.06994861837818	1.60955132451095	2.04393691876252	2.00463304905381	0.61169235431072	1.618472866825	0.703552765935767	0	0.663941486587437	0.399342774091154
LOC_Os11g06390	Os11g0163100	-0.412534906698828	9.95614770708487	11.1934818764753	0.00379624675856131	0.0193406417699484	851.880721677236	1135.9016984635	actin, putative, expressed	914.121567313207	843.897706232443	850.965801150114	836.161913083439	744.67435073581	921.462991548403	1051.19331088297	972.378498388462	1291.3711018751	1472.34198812015	1031.76507015688	996.36022135743
LOC_Os11g06410	Os11g0163500	0.248724780714145	3.19432280216304	1.67731049092979	0.212449281820135	0.366147480393066	9.08947195499903	7.78980972586309	homeodomain, putative, expressed	9.52623430982065	10.5592806085141	11.0561357232412	6.84059312917154	9.53837228755841	7.01621567168835	7.646154428884	7.44497518739502	7.73908042529344	8.95040722261488	6.97138560916809	7.98685548182309
LOC_Os11g06420	Os11g0163600	0.536664076823038	5.07047418832203	11.6913503250422	0.00323568947407481	0.0171482349826323	38.7847637549035	25.5216359737217	OsFBT13 - F-box and tubby domain containing protein, expressed	42.0742015350412	47.7279483504835	37.091552103777	32.5934143213467	37.4721768439795	35.749289374793	24.1618479952735	28.8088170294851	24.9761231907197	13.4256108339223	30.2093376397284	31.5480791532012
LOC_Os11g06440	Os11g0163800	1.93513029903794	5.07846778777859	58.4203381224386	6.38856035543018e-07	2.78780335510058e-05	51.6134338343929	13.1727772799207	expressed protein	59.9358908659549	88.2755858871775	33.1684071697236	35.8125169703686	49.0544860503004	43.4337160628326	15.5981550349234	9.71083720095002	20.4030302121372	11.1880090282686	10.9550345286927	11.1815976745523
LOC_Os11g06650	Os11g0166800	0.296206599749594	3.78697913142486	3.13629861417956	0.0943406909577463	0.202892757016054	14.335731434853	11.1156202285854	transcription elongation factor protein, putative, expressed	11.5108664577	17.317220197963	13.9093320389164	15.290737582854	13.2855899719564	14.700642359728	12.5396932633698	11.976699214505	12.6639497868438	6.71280541696116	11.6189760152802	11.1815976745523
LOC_Os11g06670	Os11g0167200	-0.237239586780362	2.38199583825507	0.602793712142608	0.448092184343381	0.615624870425366	4.0820533640365	4.80753045151248	expressed protein	5.95389644363791	1.68948489736225	3.92314493405333	4.82865397353285	4.08787383752503	4.00926609810763	3.36430794870896	5.82650232057001	2.81421106374307	4.47520361130744	5.97547337928694	6.38948438545847
LOC_Os11g06680	Os11g0167300	-0.225640541203209	4.12846235194307	1.79576693590008	0.197713940731547	0.347766502492057	15.4554014025594	17.855372434756	expressed protein	14.289351464731	13.515879178898	19.9723742097261	17.3026767384927	13.2855899719564	14.3665368515523	18.3507706293216	22.334925562185	15.4781608505869	15.663212639576	14.9386834482173	20.3664814786489
LOC_Os11g06690	Os11g0167500	-0.111601733904783	0.125922558200276	0.0156449441310674	0.901915172220255	0.952506158669747	0.312208814327049	0.598363317271706	serine esterase family protein, putative, expressed	0.39692642957586	0.422371224340562	0.713299078918788	0	0.340656153127086	0	0.30584617715536	0.647389146730001	0	2.23760180565372	0	0.399342774091154
LOC_Os11g06700	Os11g0167600	3.14180642876422	3.20746820987418	67.2187142227672	2.45241106177614e-07	1.42967901116981e-05	15.0001977953069	1.44039914731117	exo70 exocyst complex subunit, putative, expressed	17.4647629013379	27.8765008064771	11.0561357232412	15.6931254139818	10.5603407469397	7.35032117986398	2.14092324008752	0.971083720095002	1.40710553187153	0	1.32788297317487	2.79539941863808
LOC_Os11g06720	Os11g0167800	2.17808579888683	8.3485541900611	21.7359100204284	0.000218702522714278	0.00228779190349618	531.219524355944	116.265699507302	abscisic stress-ripening, putative, expressed	318.33499651984	1419.16731378429	135.52682499457	329.555633693617	788.278338336077	196.454038807274	150.782165337593	75.0971410206802	194.53233978124	93.9792758374563	92.9518081222412	90.2514669446009
LOC_Os11g06740	Os11g0168100	-0.581858435209459	6.73885037871668	20.0075775132708	0.000328063239119477	0.00311187443683416	85.2249517242362	127.310859837983	syntaxin 6, putative, expressed	109.551694562937	68.0017671188305	90.5889830226861	82.4895053811862	70.1751675441797	90.5425927155973	129.678779113873	124.29871617216	149.153186378383	120.830497505301	122.497204275382	117.406775582799
LOC_Os11g06750	Os11g0168200	-0.520050868860042	9.98556012166529	15.5884657610677	0.00102234414116455	0.00727469674002212	832.688447767074	1195.50077264335	ribosomal protein L3, putative, expressed	756.144848342014	593.009198974149	920.155811805236	962.109304226421	780.102590661027	984.608932593598	1152.12254934424	1229.39198964027	1108.4473827318	1425.35235020142	1136.3358542944	1121.35450964796
LOC_Os11g06760	Os11g0168300	-0.0901695292788354	5.573055727217	0.404338957614333	0.533252945174616	0.685387864194692	45.492989129645	47.2647907488562	protein of unknown function domain containing protein, expressed	46.0434658307998	45.6160922287807	53.8540804583685	47.481764073073	40.5380822221232	39.424449964725	52.9113886478773	50.4963534449401	48.1933644666001	33.5640270848058	60.0867045361631	38.3369063127508
LOC_Os11g06780	Os11g0168600	-0.297364976609145	0.15756148653727	0.129450639713642	0.723395456597995	0.827952895925288	0.292166732855459	0.320830038515447	serine/threonine-protein kinase BRI1-like 1 precursor, putative, expressed	0.39692642957586	0	0	0	1.02196845938126	0.334105508175636	0.91753853146608	0.323694573365001	0.351776382967884	0	0.331970743293719	0
LOC_Os11g06810	Os11g0169100	-0.0262080359096247	3.50387646184144	0.0210090973926624	0.915987652208491	0.961037547553385	10.4846630420311	10.9583438089576	expressed protein	11.1139400281241	9.29216693549237	9.62953756540364	11.2668592715767	11.5823092063209	10.0231652452691	13.1513856176805	8.09236433412502	9.14618595716497	13.4256108339223	11.9509467585739	9.98356935227886
LOC_Os11g06820	Os11g0169200	1.11057021736122	3.39097516740347	10.8793229915688	0.00420595994962122	0.0209232487627157	13.2692407994791	5.32101979724298	transmembrane amino acid transporter protein, putative, expressed	18.6555421900654	23.6527885630715	9.62953756540364	8.45014445368249	9.53837228755841	9.68905973709343	9.1753853146608	3.88433488038001	7.03552765935767	0	6.63941486587437	5.19145606318501
LOC_Os11g06840	Os11g0169400	-0.322251110637201	3.26423956720865	2.69849829211916	0.118653458458962	0.240560737428591	7.86939151630614	9.5015774968578	ZOS11-01 - C2H2 zinc finger protein, expressed	6.74774930278963	7.18031081378956	8.91623848648485	8.85253228481023	7.83509152192298	7.68442668803962	10.0929238461269	11.65300464114	12.6639497868438	6.71280541696116	8.29926858234296	7.58751270773194
LOC_Os11g06860	Os11g0169600	0.760321988537576	1.70382409882433	4.6445550341587	0.045650312282386	0.119579673619646	3.11325862575668	1.57962659069479	expressed protein	3.17541143660688	2.95659857038393	2.85319631567515	3.62149048014964	3.06590537814377	3.00694957358072	2.44676941724288	0.647389146730001	2.46243468077519	0	2.32379520305603	1.59737109636462
LOC_Os11g06870	Os11g0169700	1.0421281132564	-0.159287379152248	0.930645890948464	0.348104703727835	0.516638084710774	0.185037584749108	0.0553284572156198	glyoxal oxidase-related, putative, expressed	0.39692642957586	0	0.713299078918788	0	0	0	0	0	0	0	0.331970743293719	0
LOC_Os11g06880	Os11g0169800	-0.586215080563343	5.9642418285613	19.2036161928567	0.000398916729284458	0.00363753560153233	49.4484726953688	74.6470350280005	acyl-CoA synthetase, putative, expressed	39.6926429575861	36.3239252932883	55.6373281556655	50.7008667220949	55.8676091128421	58.4684639307362	75.8498519345293	72.1838898603952	65.7821836149942	78.3160631978802	78.6770661606113	77.0731553995928
LOC_Os11g06890	Os11g0169900	0.251642403480512	8.80658738480101	2.21351129815127	0.154966369835627	0.291617262984255	486.101100951902	404.973668326725	vacuolar ATP synthase, putative, expressed	504.096565561343	560.908985924267	477.197083796669	465.96510844592	434.677251390162	473.761610593051	424.820340068795	411.739497320281	436.554491263144	192.43375528622	455.131889055688	509.162036966222
LOC_Os11g06900	Os11g0170000	0.792000914452266	1.52692234086368	4.41681363442866	0.0506660986940762	0.129304723834321	2.65641517835334	1.59880557555186	amidase family protein, putative, expressed	2.77848500703102	2.53422734604337	4.27979447351273	1.60955132451095	3.06590537814377	1.67052754087818	1.83507706293216	1.29477829346	0.703552765935767	2.23760180565372	2.32379520305603	1.19802832227346
LOC_Os11g06910	Os11g0170200	-0.275655152132785	4.3261277213655	1.91916031576084	0.183707637530662	0.330608348436273	17.4561217754979	22.1147401694755	myosin heavy chain-related, putative, expressed	17.8616893309137	10.1369093841735	21.0423228281042	16.900288907365	19.4174007282439	19.3781194741869	21.4092324008752	26.2192604425651	16.1817136165226	31.3264252791521	21.5780983140917	15.9737109636462
LOC_Os11g06930	Os11g0170300	0.0642220951078115	2.79669772956395	0.0583539838023861	0.876073842169165	0.935587683942321	6.3319821554674	5.59873340781199	CBS domain-containing protein, putative, expressed	7.14467573236549	8.02505326247068	2.85319631567515	6.84059312917154	5.10984229690629	8.01853219621526	6.1169235431072	6.79758604066501	5.27664574451825	2.23760180565372	5.97547337928694	7.18816993364078
LOC_Os11g06934	Os11g0170400	-0.067706222937312	3.952107996554	0.149452048869214	0.703815025581334	0.814243057502002	14.3868709924974	14.7307697430031	expressed protein	15.8770571830344	13.0935079545574	16.4058788151321	15.290737582854	13.6262461250834	12.0277982943229	12.5396932633698	15.53733952152	13.0157261698117	11.1880090282686	14.9386834482173	21.1651670268312
LOC_Os11g06990	Os11g0171000	0.596825957954348	-0.211293943946764	0.325779449276149	0.595135436583631	0.733361868715096	0.127171229577941	0.0586293971613139	expressed protein	0	0.422371224340562	0	0	0.340656153127086	0	0	0	0.351776382967884	0	0	0
LOC_Os11g07020	Os11g0171300	0.951313680222435	0.555448710710296	2.03085896336455	0.172082162785228	0.315110944467084	0.923042466912582	0.390688107476334	fructose-bisphospate aldolase isozyme, putative, expressed	0.793852859151721	0.844742448681124	0	1.20716349338321	1.02196845938126	1.67052754087818	0.91753853146608	0.323694573365001	0.703552765935767	0	0	0.399342774091154
LOC_Os11g07030	Os11g0171400	0.00709486968788417	3.00185843094794	0.000908523197758392	0.97630208935826	0.986748772963746	7.22918208247906	6.63924317808381	integrator complex subunit 3, putative, expressed	6.74774930278963	6.75793958944899	7.48964032864727	6.84059312917154	8.85705998130424	6.68211016351271	6.72861589741792	10.681920921045	5.62842212748614	2.23760180565372	6.97138560916809	7.58751270773194
LOC_Os11g07040	Os11g0171500	-0.06561744104416	7.19538807743163	0.223788755881148	0.642134288587329	0.768706854776254	142.392092832957	151.551031012291	CAMK_CAMK_like.43 - CAMK includes calcium/calmodulin depedent protein kinases, expressed	166.709100421861	143.606216275791	134.456876376192	146.469170530496	130.471306647674	132.639886745727	149.252934451816	143.07300142733	147.042528080575	221.522578759718	125.816911708319	122.598231645984
LOC_Os11g07050	Os11g0171700	-0.629080345624527	4.88969455450283	6.2815200603261	0.022555499034081	0.0721460324046986	22.6909445342025	35.5603467119419	FHA domain containing protein, putative, expressed	13.4954986055793	8.02505326247068	25.6787668410764	26.9599846855584	26.5711799439127	35.4151838666174	35.7840027271771	40.1381270972601	30.6045453182059	38.0392306961133	36.8487525056028	31.9474219272924
LOC_Os11g07060	Os11g0171800	1.04093493875733	-0.159808623371937	1.10587950710867	0.334892924983709	0.502878526256944	0.182855480940547	0.0539490955608334	receptor protein kinase CLAVATA1 precursor, putative, expressed	0	0.422371224340562	0	0	0.340656153127086	0.334105508175636	0	0.323694573365001	0	0	0	0
LOC_Os11g07100	Os11g0172133	0.145721981207434	0.961724071060517	0.086564172079034	0.77212335609439	0.861729731966212	1.2273914490019	0.977385997479458	receptor-like protein kinase precursor, putative, expressed	0.793852859151721	0.844742448681124	1.06994861837818	1.60955132451095	2.04393691876252	1.00231652452691	0.61169235431072	0.323694573365001	1.40710553187153	0	2.32379520305603	1.19802832227346
LOC_Os11g07120	NA	2.68972400496135	0.206544474168435	9.00660143873889	0.00797847748345235	0.0335410698487445	0.700072236947094	0.0586293971613139	receptor kinase-like protein, identical, putative, expressed	0	1.68948489736225	0.356649539459394	0.804775662255475	0.681312306254172	0.668211016351271	0	0	0.351776382967884	0	0	0
LOC_Os11g07124	Os11g0172300	-0.494036902728526	0.460009529845339	0.597145735309583	0.450190589490873	0.617605440998436	0.512549183867274	0.63854067674256	EFR, putative, expressed	0.39692642957586	1.26711367302169	0	0.402387831127738	0.340656153127086	0.668211016351271	0.30584617715536	0.323694573365001	1.40710553187153	0	0.995912229881156	0.798685548182309
LOC_Os11g07230	Os11g0173500	0.0227443119154781	0.808943442357434	0.00122810170024792	0.972449166819817	0.984365681592965	0.97570610541585	0.834945593577118	receptor kinase, putative, expressed	1.58770571830344	0.844742448681124	1.06994861837818	0	0.681312306254172	1.67052754087818	1.5292308857768	1.618472866825	0	0	0.663941486587437	1.19802832227346
LOC_Os11g07260	NA	-0.34509393266609	0.557754398722313	0.351348709923367	0.570309279811593	0.718535768677529	0.615811177400938	0.97590117465756	expressed protein	0.793852859151721	0.844742448681124	0.713299078918788	0	0.340656153127086	1.00231652452691	1.22338470862144	0.647389146730001	0.351776382967884	2.23760180565372	0.995912229881156	0.399342774091154
LOC_Os11g07280	Os11g0174000	-0.206482411481931	8.26948885270847	3.4666198377363	0.0798487781940216	0.178892588936286	285.993532451639	328.886842594421	coatomer subunit beta-1, putative, expressed	258.796032083461	250.466136033953	315.634842421564	307.021915150464	279.338045564211	304.70422345618	333.678179276498	363.509005888896	341.574867861815	268.512216678447	348.569280458405	317.477505402468
LOC_Os11g07440	Os11g0175400	-0.0740901189513968	5.01942208920728	0.261614673142873	0.615536584977599	0.749211810458826	30.8494360249252	31.8479938699359	plant neutral invertase domain containing protein, expressed	25.8002179224309	29.5659857038393	31.7418090118861	28.1671481789416	34.4062714658357	35.4151838666174	30.2787715383807	39.1670433771651	27.4385578714949	24.6136198621909	38.8405769653651	30.7493936050189
LOC_Os11g07450	Os11g0175500	0.228307584512998	2.71178065899239	0.66030191538346	0.427591950881628	0.595653241848579	6.24272671078519	5.47343391824938	zinc finger, C3HC4 type domain containing protein, expressed	5.95389644363791	5.49082591642731	3.92314493405333	9.25492011593796	7.15377921566881	5.67979363898581	6.42276972026256	2.58955658692001	4.2213165956146	6.71280541696116	7.30335635246181	5.59079883727616
LOC_Os11g07470	Os11g0175900	-0.253347538715937	6.56321458611578	4.59109355389201	0.0467741551822757	0.121584560834931	85.6176558778611	103.840007629934	expressed protein	77.7975801968687	82.3623887464096	85.2392399307952	88.5253228481023	88.5705998130423	91.2108037319485	90.5304684379866	96.1372882894052	102.015151060686	138.731311950531	102.578959677759	93.046866363239
LOC_Os11g07490	Os11g0176100	-0.182170913704206	4.67501174760337	1.68799132067147	0.211064708077521	0.364462708656541	23.2226047556226	26.4750817005452	RNA recognition motif containing protein, putative, expressed	23.0217329153999	18.1619626466442	24.2521686832388	23.3384942054088	23.1646184126418	27.3966516704021	21.7150785780306	26.2192604425651	26.0314523396234	26.8512216678447	28.8814546665535	29.1520225086543
LOC_Os11g07500	Os11g0176200	-0.72475663616208	5.67966510611072	18.7169814514698	0.000450061795070581	0.00398833857733069	38.2013071219041	64.4615612269173	DSHCT domain containing protein, expressed	30.5633350773413	22.3856748900498	40.3013979589115	42.2507222684124	42.9226752940128	50.7840372426966	63.6160048483149	62.7967472328101	58.7466559556366	80.553665003534	58.7588215629882	62.2974727582201
LOC_Os11g07510	Os11g0176300	0.330475440580506	1.25717442855607	0.629317126614699	0.442766268976673	0.610894650065442	1.79736676258977	1.22587194127624	growth regulator related protein, putative, expressed	3.17541143660688	1.26711367302169	1.42659815783758	1.20716349338321	1.70328076563543	2.00463304905381	1.83507706293216	1.29477829346	0.703552765935767	0	2.32379520305603	1.19802832227346
LOC_Os11g07580	Os11g0177200	-0.104283381407707	2.38255082467121	0.102813199985935	0.752354198542537	0.847662242114512	4.34828126989007	4.33250221703467	expressed protein	3.57233786618274	8.44742448681124	2.13989723675636	4.82865397353285	4.42852999065212	2.67284406540509	6.1169235431072	3.88433488038001	3.51776382967884	2.23760180565372	4.64759040611206	5.59079883727616
LOC_Os11g07600	Os11g0177400	0.504730692665239	2.04320257732113	2.41520722409521	0.138424447565665	0.268780212251024	3.90891667916899	2.42922982598223	ABC-2 type transporter domain containing protein, expressed	3.57233786618274	4.64608346774618	5.34974309189091	2.81671481789416	2.72524922501669	4.34337160628326	2.44676941724288	2.265862013555	2.81421106374307	0	2.65576594634975	4.3927705150027
LOC_Os11g07670	Os11g0178800	0.731712934960808	7.21919299865666	15.1346372471344	0.00115973539009415	0.00796375351001465	184.655113013693	110.656115603495	dirigent, putative, expressed	155.198233964161	315.5113045824	138.380021310245	162.967071606734	196.217944201202	139.656102417416	117.139085850503	86.4264510884552	127.343050634374	100.692081254417	114.529906436333	117.806118356891
LOC_Os11g07680	Os11g0179000	0.945599904206659	3.96622033254625	6.44048331938553	0.0211400017551708	0.0688048966692721	19.4840739614677	10.6049926655237	dirigent, putative, expressed	15.4801307534586	43.5042361070779	10.3428366443224	15.6931254139818	24.8678991782773	7.01621567168835	13.1513856176805	5.82650232057001	9.84973872310074	15.663212639576	11.9509467585739	7.18816993364078
LOC_Os11g07690	NA	3.02961767723608	0.32666782207051	9.43352084969575	0.00686276732020641	0.0300999038460307	0.922806324403903	0.0665571290151924	dirigent, putative, expressed	1.9846321478793	2.11185612170281	0.356649539459394	0.402387831127738	0.681312306254172	0	0	0	0	0	0	0.399342774091154
LOC_Os11g07770	Os11g0179700	6.81117976106362	4.94200287065942	122.970058986278	3.03509449382769e-09	7.88200076074419e-07	57.7675787324025	0.712048474096849	dirigent, putative, expressed	46.8373186899515	127.97848097519	21.3989723675636	49.091315397584	72.9004167691964	28.398968194929	0	0.647389146730001	1.05532914890365	2.23760180565372	0.331970743293719	0
LOC_Os11g07830	Os11g0180000	10.4527729605173	5.14492043966088	120.119023896676	1.17653589703812e-07	8.83823241311924e-06	67.4195922052664	0	dirigent, putative, expressed	59.1420380068032	143.606216275791	22.4689209859418	62.3701138247993	86.5266628942798	30.4036012439828	0	0	0	0	0	0
LOC_Os11g07850	Os11g0180200	0.0505120621141964	2.10601556456997	0.021616057726238	0.88482793351521	0.941254424998646	3.61662044795358	3.8540362396024	Protein-tyrosine phosphatase domain containing protein, expressed	4.76311715491033	4.64608346774618	3.56649539459394	1.60955132451095	5.10984229690629	2.00463304905381	3.67015412586432	4.85541860047501	3.16598744671095	6.71280541696116	2.32379520305603	2.39605664454693
LOC_Os11g07860	Os11g0180300	1.43331487930983	0.077606592742858	2.61231908185125	0.124284938798211	0.248814401711389	0.435139244777541	0.106302820074846	expressed protein	0.793852859151721	0.422371224340562	0.713299078918788	0	0.681312306254172	0	0.30584617715536	0	0	0	0.331970743293719	0
LOC_Os11g07870	Os11g0180600	-0.35196610121719	1.01804397665812	0.362091596110377	0.555220450320735	0.704920882536296	1.10885197981666	1.83091321692958	DEAD/DEAH box helicase domain containing protein, expressed	1.58770571830344	0.844742448681124	0	1.20716349338321	0.340656153127086	2.67284406540509	1.22338470862144	1.618472866825	1.40710553187153	4.47520361130744	0.663941486587437	1.59737109636462
LOC_Os11g07880	Os11g0180800	1.66588824907443	-0.0591016881870626	3.6850002741851	0.10187120877742	0.214510359342703	0.318740088779865	0.0509743628592267	expressed protein	0.39692642957586	0.422371224340562	0.356649539459394	0.402387831127738	0	0.334105508175636	0.30584617715536	0	0	0	0	0
LOC_Os11g07890	Os11g0180900	2.28710912386438	-0.211333686263499	4.4050827773386	0.0573919300737731	0.141277297848195	0.185521045329265	0	transposon protein, putative, CACTA, En/Spm sub-class, expressed	0	0.422371224340562	0.356649539459394	0	0	0.334105508175636	0	0	0	0	0	0
LOC_Os11g07910	Os11g0181100	-0.35056175342043	7.20830480908287	9.55689103383922	0.00657397546499506	0.0292429377665096	129.481491490098	165.134446566092	transmembrane 9 superfamily member, putative, expressed	125.825678175548	103.058578739097	148.009558875648	126.34977897411	122.295558972624	151.349795203563	163.321858600962	172.20551303018	156.892266803676	163.344931812722	165.321430160272	169.720678988741
LOC_Os11g07912	Os11g0181400	0.0696600157723653	6.23958516805684	0.297682014464197	0.592366970182511	0.733361868715096	76.415692721283	74.6003551482388	MLO domain containing protein, putative, expressed	86.1330352179617	71.380736913555	81.6727445362012	75.6489122520147	69.1531990847985	74.5055283231668	66.3686204427132	68.9469441267452	60.8573142534439	102.929683060071	77.0172124441427	71.4823565623167
LOC_Os11g07916	Os11g0181500	0.539124473737225	4.97460459552708	6.74941285183659	0.0186688178556015	0.0628829606553558	36.3094441662681	23.2754115312153	nifU, putative, expressed	42.0742015350412	49.8398044721863	29.6019117751297	25.7528211921752	39.516113762742	31.0718122603341	26.302771235361	25.8955658692001	23.5690176588482	6.71280541696116	27.2216009500849	29.9507080568366
LOC_Os11g07922	Os11g0181700	1.22513425292383	0.0348214131074498	1.8235216347834	0.194449795326346	0.34394383045003	0.377754905677942	0.120506224576026	short chain dehydrogenase/reductase protein, putative, expressed	0.39692642957586	0.844742448681124	0.356649539459394	0	0	0.668211016351271	0	0.323694573365001	0	0	0	0.399342774091154
LOC_Os11g07940	Os11g0181900	0.687855102433996	2.68532349836829	5.19609053147374	0.0357027517038901	0.100622157829949	6.96031891389756	3.74005392024284	expressed protein	7.54160216194135	6.75793958944899	8.20293940756606	8.45014445368249	6.13181075628755	4.6774771144589	4.5876926573304	3.88433488038001	3.86954021264672	0	7.30335635246181	2.79539941863808
LOC_Os11g07950	Os11g0182100	4.80694636276482	2.13473180551531	51.4928760978482	1.47605433814889e-06	5.12077885464759e-05	6.90787274448138	0.175888191483942	expressed protein	9.12930788024479	13.515879178898	3.56649539459394	4.42626614240511	6.13181075628755	4.6774771144589	0	0	1.05532914890365	0	0	0
LOC_Os11g07960	Os11g0182200	2.53874964703796	4.15973006564739	88.2615929193619	3.5561805932823e-08	3.98669566507684e-06	28.5607432382208	4.79644129820933	transferase family protein, putative, expressed	45.646539401224	35.0568116202667	19.2590751308073	22.1313307120256	25.5492114845314	23.7214910804701	4.89353883448576	4.20802945374501	8.09085680826132	4.47520361130744	4.31561966281834	2.79539941863808
LOC_Os11g07970	Os11g0182400	0.101829133368693	3.58766449554737	0.24317151569243	0.698505661522382	0.811371302347449	11.6368675029564	9.9231751139371	OsFBW2 - F-box domain and WD40 repeat containing protein, expressed	13.0985721760034	12.2487655058763	9.98618710486303	10.8644714404489	12.2636215125751	11.3595872779716	12.2338470862144	11.329310067775	10.2015151060686	2.23760180565372	9.95912229881156	13.5776543190993
LOC_Os11g08080	Os11g0183700	-0.148291845767062	5.84077345453018	1.41029841310882	0.251197969616136	0.41272056864784	53.6699812731095	59.5961961258609	SWIRM domain containing protein, expressed	43.2649808237688	47.305577126143	53.4974309189091	61.5653381625438	58.2522021847317	58.1343584225606	58.1107736595184	69.2706387001101	55.2288921259577	60.4152487526505	51.4554652105264	63.0961583064024
LOC_Os11g08090	Os11g0183800	-0.123498056791851	5.47075890651787	0.855807262448403	0.367751962033162	0.536423758524426	41.7925093533757	44.6767124154428	expressed protein	44.4557601124964	41.8147512097157	38.1615007221552	37.8244561260073	50.0764545096816	38.4221334401981	41.595080093129	44.0224619776401	57.339550423765	33.5640270848058	44.816050344652	46.7231045686651
LOC_Os11g08100	Os11g0183900	0.519292505931038	4.72830906761726	8.92038890569741	0.00822786482409903	0.0342996241996799	30.1681561795805	21.9427962595833	eukaryotic aspartyl protease domain containing protein, expressed	29.7694822181895	41.8147512097157	24.6088182226982	32.191026490219	26.2305237907856	26.3943351458752	20.7975400465645	21.36384184209	15.8299372335548	31.3264252791521	23.569922773854	18.7691103822843
LOC_Os11g08110	Os11g0184100	-0.320211881961864	3.74301307415689	2.82542428542763	0.110906054719771	0.228571436287682	11.2602019275526	14.2142069934149	expressed protein	9.92316073939651	8.44742448681124	11.4127852627006	14.8883497517263	8.85705998130424	14.0324313433767	16.5156935663894	13.918866654695	15.126384467619	15.663212639576	13.2788297317487	10.7822549004612
LOC_Os11g08210	Os11g0184900	0.0177652400550961	4.57601324221465	0.00941923196523589	0.923809919303933	0.965471935272541	23.2596029600275	23.7352583410644	no apical meristem protein, putative, expressed	27.7848500703102	22.3856748900498	16.7625283545915	29.3743116723248	25.2085553314044	18.0416974414843	20.7975400465645	17.155812388345	27.7903342544628	31.3264252791521	20.5821860842106	24.7592519936516
LOC_Os11g08300	Os11g0186200	0.93637519795279	6.13888446837992	16.0812107536079	0.000893459639594899	0.00657930396710797	91.2086832344688	46.8632955463998	aldehyde dehydrogenase, putative, expressed	74.6221687602618	171.060345857928	53.4974309189091	68.8083191228431	113.779155144447	65.4846796024246	47.4061574590808	44.9935456977351	51.359351913311	38.0392306961133	49.4636407507641	49.9178467613943
LOC_Os11g08330	Os11g0186400	-0.0554945217722701	3.9623384164577	0.0662394386766754	0.799956141104839	0.881084024333824	14.4944535823826	15.1483311132752	POLD1 - Putative DNA polymerase delta catalytic subunit, expressed	17.067836471762	7.60268203813012	17.8324769729697	14.4859619205986	12.6042776657022	17.3734864251331	15.9040012120787	18.450590681805	9.49796234013286	15.663212639576	16.5985371646859	14.7756826413727
LOC_Os11g08370	Os11g0186800	-0.0884608763419292	2.85000320969536	0.0690772858992473	0.79581693628398	0.878026512353532	6.19653569584782	5.90116369807899	transporter, major facilitator family, putative, expressed	3.57233786618274	3.80134101906506	7.13299078918788	8.45014445368249	9.87902844068549	4.34337160628326	5.81107736595184	8.73975348085502	5.62842212748614	0	5.64350263599322	9.58422657818771
LOC_Os11g08380	Os11g0186900	1.02039408385088	3.22805718065138	9.54796809060763	0.00659439642091369	0.0292784923202249	11.4034226346691	5.18706918868557	1-aminocyclopropane-1-carboxylate oxidase, putative, expressed	16.6709100421861	10.9816518328546	9.98618710486303	9.25492011593796	7.49443536879589	14.0324313433767	4.89353883448576	3.88433488038001	12.6639497868438	2.23760180565372	4.64759040611206	2.79539941863808
LOC_Os11g08460	Os11g0187600	-0.108332779716746	2.00706042221363	0.101319504065117	0.754096082455335	0.848941156743532	3.15326961965007	3.22062259987004	DnaK family protein, putative, expressed	2.77848500703102	3.80134101906506	3.20984585513455	4.42626614240511	1.36262461250834	3.34105508175636	5.50523118879648	3.88433488038001	2.1106582978073	2.23760180565372	1.99182445976231	3.59408496682039
LOC_Os11g08590	Os11g0189900	-0.193502309086284	2.30375224077361	0.280360654641954	0.603253565129836	0.740415280936264	3.84543008652792	3.92939950429239	expressed protein	0.793852859151721	3.80134101906506	3.92314493405333	4.42626614240511	5.45049845003338	4.6774771144589	5.50523118879648	4.20802945374501	4.2213165956146	0	3.6516781762309	5.99014161136732
LOC_Os11g08660	Os11g0191300	-0.508568870927837	2.21421583599823	2.23295721571445	0.153270043033462	0.289251659361582	3.24508094599244	5.13181359935979	TOPBP1A - Similar to DNA replication protein TOPBP1 from, expressed	1.9846321478793	4.22371224340562	1.42659815783758	4.42626614240511	3.06590537814377	4.34337160628326	2.75261559439824	6.15019689393501	3.16598744671095	8.95040722261488	4.97956114940578	4.79211328909385
LOC_Os11g08670	Os11g0191400	0.0992011934509614	3.42061045821608	0.192005460860168	0.79657050487336	0.878598114017296	10.3000441865874	8.74883882933084	NAD kinase, putative, expressed	9.12930788024479	12.6711367302169	11.76943480216	11.6692471027044	9.87902844068549	6.68211016351271	10.3987700232822	11.00561549441	10.9050678720044	2.23760180565372	9.95912229881156	7.98685548182309
LOC_Os11g08840	NA	-1.21797887321327	-0.00434315099726297	1.17686398540927	0.293013161104935	0.459148300748641	0.112460276883787	0.903144451485314	expressed protein	0	0	0	0	0.340656153127086	0.334105508175636	0.61169235431072	0	0	4.47520361130744	0.331970743293719	0
LOC_Os11g08940	Os11g0194800	-0.423096893074634	3.76703786842068	2.24308670518611	0.15239542409727	0.287989529279207	11.0308053688914	17.22041239032	RNA polymerases N 8 kDa subunit, putative, expressed	8.73238145066893	5.49082591642731	10.3428366443224	13.2787984272153	14.3075584313376	14.0324313433767	12.2338470862144	16.18472866825	12.6639497868438	38.0392306961133	10.623063785399	13.5776543190993
LOC_Os11g08950	Os11g0194900	1.02168192890755	1.57719552913011	3.90001898772605	0.0646126290236022	0.153531293209039	2.98871866414505	1.24079911447657	protein kinase family protein, putative, expressed	6.35082287321377	2.53422734604337	2.13989723675636	3.2191026490219	0.681312306254172	3.00694957358072	0.30584617715536	2.58955658692001	1.75888191483942	0	1.99182445976231	0.798685548182309
LOC_Os11g08980	Os11g0195100	0.120253939600698	0.169565773870734	0.0207877201809926	0.887039771543482	0.94265426084822	0.385559494855928	0.604096773282886	preprotein translocase secA family protein, putative, expressed	0.793852859151721	0.844742448681124	0	0	0.340656153127086	0.334105508175636	0	0.323694573365001	0	2.23760180565372	0.663941486587437	0.399342774091154
LOC_Os11g09010	Os11g0195500	-0.0455077473384649	4.29176746900821	0.0893469292358792	0.881484595555432	0.938768513611033	18.4999524728405	19.4694999546178	lipase, putative, expressed	17.8616893309137	18.5843338709847	16.0492292756727	15.6931254139818	19.758056881371	23.0532800641189	17.4332320978555	19.4216744019	18.2923719143299	22.3760180565372	16.9305079079796	22.3631953491047
LOC_Os11g09030	Os11g0195700	2.62874605865536	-0.158334574965121	5.03759266331421	0.0441873822512929	0.11691038164253	0.250346892473659	0	expressed protein	0	0	0.356649539459394	0.804775662255475	0.340656153127086	0	0	0	0	0	0	0
LOC_Os11g09040	Os11g0195800	5.09328973445481	1.47480379469738	33.7100735229193	2.03619309253447e-05	0.000367598536850619	3.88542032137347	0.0586293971613139	expressed protein	2.77848500703102	10.5592806085141	1.42659815783758	0.804775662255475	3.06590537814377	4.6774771144589	0	0	0.351776382967884	0	0	0
LOC_Os11g09140	Os11g0197400	0.147738829516638	4.33032596116001	0.610440741843531	0.445276251742259	0.61318615720363	20.3221349659094	18.483470428682	DUF803 domain containing, putative, expressed	18.6555421900654	27.031758357796	15.6925797362133	17.3026767384927	25.2085553314044	18.0416974414843	21.1033862237199	15.53733952152	24.272570424784	20.1384162508835	14.2747419616299	15.574368189555
LOC_Os11g09150	Os11g0197500	4.26306943880179	0.926297189543647	31.812230265866	2.84533019529998e-05	0.00047528807821712	2.17282380139743	0.0586293971613139	expressed protein	3.17541143660688	4.22371224340562	1.06994861837818	1.20716349338321	1.02196845938126	2.33873855722945	0	0	0.351776382967884	0	0	0
LOC_Os11g09160	Os11g0197600	-0.504432646234288	4.20332014832339	7.12764452094547	0.016078593416087	0.0565313950388761	14.6072297701827	20.3445963907201	B3 DNA binding domain containing protein, expressed	11.5108664577	9.29216693549237	19.9723742097261	14.4859619205986	16.010839196973	16.3711699006061	24.1618479952735	23.6297038556451	16.5334899994905	15.663212639576	20.9141568275043	21.1651670268312
LOC_Os11g09170	Os11g0198100	0.156021628993418	5.72588021065726	0.905775806203955	0.354461638137796	0.522454667647519	55.0844356261287	47.3048143374748	hydrolase, acting on carbon-nitrogen, putative, expressed	60.3328172955308	61.2438275293815	54.2107299978279	47.8841519042008	48.0325175909191	58.8025694389119	46.4886189276147	49.8489642982101	59.8019851045402	20.1384162508835	56.4350263599322	51.1158750836678
LOC_Os11g09180	Os11g0198200	1.95251828801388	1.98226203628476	14.8936829134914	0.00124102203980348	0.00836540782386049	5.06386076180478	1.37083317863823	expressed protein	3.17541143660688	12.2487655058763	1.78324769729697	4.02387831127738	6.81312306254172	2.33873855722945	1.22338470862144	2.265862013555	0.703552765935767	2.23760180565372	0.995912229881156	0.798685548182309
LOC_Os11g09280	Os11g0199200	-0.583224666931692	9.92397075485778	15.7440556555174	0.000979522397267334	0.00705072849811236	777.445031880035	1168.10517067835	OsPDIL1-1 protein disulfide isomerase PDIL1-1, expressed	752.572510475831	607.369820601728	819.580641677687	902.555905219515	743.652382276429	838.938931029021	961.886227153608	1029.67243787407	1094.72810379605	1725.19099215902	1151.27453774262	1045.87872534473
LOC_Os11g09310	Os11g0199600	0.0105898379157924	5.95160629390176	0.00948821779168149	0.965983845655748	0.980800116850871	61.3470573822818	60.5558515963293	zinc finger CCHC domain-containing protein 10, putative, expressed	57.1574058589239	57.864857734657	67.7634124972848	60.7605625002884	65.0653252472734	59.4707804552631	65.7569280884024	64.0915255262701	65.0786308490585	55.940045141343	59.7547337928694	52.7132461800324
LOC_Os11g09329	Os11g0199700	0.441028683180752	5.02048468771293	9.61838814235102	0.00643515868036939	0.0287425104187448	36.3450308039979	26.7685905711752	VHS and GAT domain containing protein, expressed	31.357187936493	48.9950620235052	32.4551080908048	31.3862508279635	36.7908645377253	37.0857114074956	24.1618479952735	24.2770930023751	29.5492161693022	26.8512216678447	28.2175131799661	27.5546514122897
LOC_Os11g09350	Os11g0199801	3.46284488572162	0.501286978306924	12.1146930907218	0.00283162643486409	0.0155479002626606	1.2440701130242	0.0539490955608334	expressed protein	3.57233786618274	1.26711367302169	0	1.60955132451095	0.681312306254172	0.334105508175636	0	0.323694573365001	0	0	0	0
LOC_Os11g09360	Os11g0199900	-0.611949458540854	1.2592361084371	0.913673694079148	0.352424915488889	0.52033927965534	1.25775484415805	2.03838274764649	OsFBX398 - F-box domain containing protein, expressed	1.58770571830344	0	1.06994861837818	1.20716349338321	0.340656153127086	3.34105508175636	2.14092324008752	2.265862013555	0	2.23760180565372	1.99182445976231	3.59408496682039
LOC_Os11g09370	Os11g0200000	1.65284998071183	-0.0598120706348954	3.70565545705294	0.101871208236493	0.214510359342703	0.305120910244286	0.0553284572156198	histone deacetylase 19, putative, expressed	0.39692642957586	0	0.356649539459394	0.402387831127738	0.340656153127086	0.334105508175636	0	0	0	0	0.331970743293719	0
LOC_Os11g09418	Os11g0200600	1.04616407741128	-0.159904638679347	1.11633712657093	0.334892925868936	0.502878526256944	0.185521045329265	0.0509743628592267	OsFBX399 - F-box domain containing protein, expressed	0	0.422371224340562	0.356649539459394	0	0	0.334105508175636	0.30584617715536	0	0	0	0	0
LOC_Os11g09460	Os11g0200950	-0.145034600733152	1.62171443079835	0.101515352722761	0.753866886056644	0.848853886186009	2.22483377659001	2.17083788388091	expressed protein	2.38155857745516	3.80134101906506	1.42659815783758	2.01193915563869	2.72524922501669	1.00231652452691	0.61169235431072	1.94216744019	4.2213165956146	0	2.65576594634975	3.59408496682039
LOC_Os11g09590	NA	0.683329372107949	2.54623411292789	3.54633183757813	0.0767546946426483	0.17375170333404	6.25574424883215	3.419113659064	OsFBX404 - F-box domain containing protein, expressed	8.33545502109307	10.9816518328546	3.92314493405333	2.81671481789416	6.13181075628755	5.34568813081017	2.44676941724288	3.56064030701501	3.86954021264672	0	4.64759040611206	5.99014161136732
LOC_Os11g09640	Os11g0202000	0.921569143099972	2.2039508005866	8.78799480495362	0.00862817930886411	0.0354469484324155	4.98684018538067	2.29478971598936	OsFBX408 - F-box domain containing protein, expressed	5.16004358448619	6.75793958944899	4.27979447351273	3.62149048014964	4.08787383752503	6.01389914716144	2.44676941724288	2.265862013555	3.86954021264672	0	1.99182445976231	3.19474219272924
LOC_Os11g09670	Os11g0202200	-0.551632645469172	2.27798713381291	3.14032444140355	0.0941462524760658	0.202571896186967	3.27252619014159	4.5874453731361	OsFBX409 - F-box domain containing protein, expressed	1.58770571830344	1.68948489736225	4.99309355243151	3.62149048014964	3.06590537814377	4.6774771144589	5.50523118879648	4.85541860047501	4.2213165956146	2.23760180565372	4.31561966281834	6.38948438545847
LOC_Os11g09680	Os11g0202300	-1.03843962107219	0.784941362360913	3.10963042615512	0.0956407798877324	0.204842565878949	0.601346901660599	1.17072502371798	expressed protein	0	0.422371224340562	0.356649539459394	0.804775662255475	1.02196845938126	1.00231652452691	0.30584617715536	0.971083720095002	1.75888191483942	0	1.99182445976231	1.99671387045577
LOC_Os11g09690	Os11g0202400	-0.41489022267592	-0.0153323729605056	0.162756717038513	0.691617371545909	0.8056692761319	0.170328076563543	0.221856045498601	OsFBX410 - F-box domain containing protein, expressed	0	0	0	0	1.02196845938126	0	0	0.647389146730001	0.351776382967884	0	0.331970743293719	0
LOC_Os11g09710	Os11g0202600	-0.216193065958528	3.05192120270085	0.669732235291808	0.424372684915247	0.592602265891879	6.93647652373076	7.9058068834133	expressed protein	9.12930788024479	3.80134101906506	6.77634124972848	6.4382052980438	5.45049845003338	10.0231652452691	9.1753853146608	11.976699214505	7.73908042529344	6.71280541696116	6.63941486587437	5.19145606318501
LOC_Os11g09735	Os11g0202900	-0.699035314731948	-0.21226502064028	0.468455315533524	0.525739222356105	0.679671885816481	0.0670646385212896	0.109277552776453	expressed protein	0	0	0	0.402387831127738	0	0	0	0.323694573365001	0	0	0.331970743293719	0
LOC_Os11g09850	Os11g0204600	-0.137404972470903	3.59072807343663	0.570077072380311	0.460474132144708	0.62652245318127	10.7550286702101	11.2834213669832	expressed protein	13.8924250351551	9.29216693549237	11.0561357232412	10.0596957781934	9.53837228755841	10.6913762616203	13.4572317948358	10.034531774315	13.3675025527796	6.71280541696116	12.946858988455	11.1815976745523
LOC_Os11g09864	Os11g0204800	-0.18808914982169	1.52761278978692	0.260794387638589	0.623878691728706	0.755294380673777	1.98594191380985	2.52559727748134	wali7, putative, expressed	1.19077928872758	2.95659857038393	2.85319631567515	1.20716349338321	1.70328076563543	2.00463304905381	2.14092324008752	3.23694573365001	2.1106582978073	4.47520361130744	1.99182445976231	1.19802832227346
LOC_Os11g09940	Os11g0205500	0.137287131172379	5.14457586976563	1.24433940479653	0.280026518159051	0.445601803244114	36.204574756973	32.9615686264363	expressed protein	39.6926429575861	35.0568116202667	35.30830440648	36.2149048014964	41.2193945283774	29.7353902276316	29.6670791840699	34.6353193500551	34.8258619138205	33.5640270848058	33.5290450726656	31.5480791532012
LOC_Os11g09960	Os11g0205800	0.102757263762132	1.76058418881932	0.0662062623411257	0.80000508704589	0.881084024333824	2.69204787107319	2.74491378752986	expressed protein	1.58770571830344	1.68948489736225	2.85319631567515	3.62149048014964	2.72524922501669	3.67516058993199	2.44676941724288	4.85541860047501	0.703552765935767	4.47520361130744	1.99182445976231	1.99671387045577
LOC_Os11g09970	Os11g0205900	-0.209127995703853	3.5177286302115	0.587786691241498	0.453703204894541	0.620477728924748	9.9153091249984	10.7844271512771	OsFBX411 - F-box domain containing protein, expressed	12.7016457464275	5.06845469208675	11.76943480216	12.4740227649599	5.45049845003338	12.0277982943229	9.78707766897153	14.24256122806	10.2015151060686	4.47520361130744	9.62715155551784	16.3730537377373
LOC_Os11g09990	Os11g0206200	-0.366006585365112	5.01706819877108	6.01513552838208	0.0251768717876905	0.0781055227049945	27.7271094129846	35.9363863935032	mTERF family protein, expressed	28.578702929462	22.3856748900498	32.0984585513455	31.7886386590913	20.4393691876252	31.0718122603341	31.1963100698467	34.9590139234201	36.5847438286599	38.0392306961133	42.492255141596	32.3467647013835
LOC_Os11g10000	Os11g0206400	-0.613332218972823	3.91246302603545	12.056784066191	0.00288339220645997	0.0157356455226262	11.3300846628076	17.4523771915487	mTERF family protein, expressed	8.33545502109307	8.44742448681124	12.4827338810788	12.0716349338321	12.9449338188293	13.6983258352011	20.1858476922538	17.803201535075	15.126384467619	17.9008144452298	18.922332367742	14.7756826413727
LOC_Os11g10040	Os11g0206600	-0.0779464419351164	2.19879447650962	0.056204472731472	0.815408021732263	0.892777265699817	3.67912091120898	3.43692639104762	mTERF family protein, expressed	4.76311715491033	1.68948489736225	3.92314493405333	3.62149048014964	3.06590537814377	5.01158262263453	4.89353883448576	2.91325116028501	4.57309297858249	0	4.64759040611206	3.59408496682039
LOC_Os11g10050	Os11g0206700	0.0561292800958375	5.87689781852434	0.178078972390576	0.678272931181656	0.796006177584931	59.0863103789789	56.5226230225507	G-protein alpha subunit, putative, expressed	53.5850679927412	65.8899109971277	58.1338749318812	44.2626614240511	69.8345113910526	62.8118355370195	61.169235431072	46.9357131379251	64.0233017001548	51.4648415300356	54.4432019001699	61.0994444359466
LOC_Os11g10060	Os11g0207000	1.99870292806917	0.241065665029624	4.45582235548362	0.0497634346015069	0.127475025402144	0.643893990559194	0.120506224576026	transcriptional corepressor SEUSS, putative, expressed	0	0	0.713299078918788	0.804775662255475	0.340656153127086	2.00463304905381	0	0.323694573365001	0	0	0	0.399342774091154
LOC_Os11g10070	Os11g0207100	-0.0725172329599373	-0.159830598672616	0.00497788858731186	0.952069782225777	0.976045821676818	0.115125841272505	0.120506224576026	transcriptional corepressor SEUSS, putative, expressed	0	0	0.356649539459394	0	0	0.334105508175636	0	0.323694573365001	0	0	0	0.399342774091154
LOC_Os11g10090	NA	1.00068451029342	1.15013947206195	2.97804231660261	0.102375479199163	0.215271226503144	1.94137277656797	1.12359855412551	transposon protein, putative, CACTA, En/Spm sub-class, expressed	1.19077928872758	2.95659857038393	0.356649539459394	2.41432698676643	2.72524922501669	2.00463304905381	1.22338470862144	0.323694573365001	1.75888191483942	2.23760180565372	0	1.19802832227346
LOC_Os11g10100	Os11g0207200	1.5046691356576	3.58459601223229	20.7570672998787	0.000274498289699575	0.00270939978536803	16.4658167292368	5.05348324892706	STE_MEKK_ste11_MAP3K.3 - STE kinases include homologs to sterile 7, sterile 11 and sterile 20 from yeast, expressed	25.4032914928551	26.6093871334554	11.0561357232412	8.04775662255475	14.6482145844647	13.0301148188498	6.72861589741792	4.53172402711001	8.09085680826132	0	4.97956114940578	5.99014161136732
LOC_Os11g10110	Os11g0207300	-0.694293822884164	1.68512729592517	4.72320634271193	0.0440530964669412	0.116706818640112	1.88180791819393	2.93917758784115	expressed protein	3.17541143660688	1.68948489736225	1.78324769729697	1.60955132451095	1.36262461250834	1.67052754087818	3.67015412586432	3.23694573365001	2.1106582978073	2.23760180565372	3.98364891952462	2.39605664454693
LOC_Os11g10160	Os11g0207800	-2.96393709468819	-0.111474510441552	8.95946878043686	0.0110738447441232	0.0429207613372819	0	0.274209770012614	expressed protein	0	0	0	0	0	0	0.30584617715536	0.323694573365001	0.351776382967884	0	0.663941486587437	0
LOC_Os11g10180	Os11g0208000	-0.409268618721848	0.3541093277178	0.41312602993843	0.534763591567794	0.686580509339106	0.431200365663652	0.520955675175845	OsFBX412 - F-box domain containing protein, expressed	0.39692642957586	0.422371224340562	0.356649539459394	0.402387831127738	0.340656153127086	0.668211016351271	0	0.647389146730001	0.351776382967884	0	1.32788297317487	0.798685548182309
LOC_Os11g10240	Os11g0208400	-0.62080036213567	3.06452300754664	7.99509311518304	0.0115408466136292	0.044246170969807	6.02202562232785	9.77156074553509	OsFBX414 - F-box domain containing protein, expressed	3.57233786618274	5.06845469208675	7.48964032864727	6.84059312917154	6.81312306254172	6.34800465533708	9.1753853146608	10.35822634768	7.38730404232556	13.4256108339223	8.29926858234296	9.98356935227886
LOC_Os11g10290	Os11g0208800	-1.84359228728548	4.64957037792642	30.7614697731769	3.44448437555404e-05	0.000551560995930992	10.6484179229272	36.168758045674	S-domain receptor-like protein kinase, putative, expressed	13.8924250351551	9.29216693549237	7.48964032864727	6.03581746691606	6.13181075628755	21.048647015065	54.7464657108095	35.9300976435151	46.0827061687928	6.71280541696116	29.2134254098472	44.3270479241181
LOC_Os11g10330	Os11g0209100	-0.102829511652904	3.92262322647299	0.225055423162794	0.641200019928795	0.768111489497454	13.8642629301905	14.5753574750115	OsFBX416 - F-box domain containing protein, expressed	7.54160216194135	10.5592806085141	17.8324769729697	18.9122280630037	14.3075584313376	14.0324313433767	11.928000909059	18.12689610844	13.3675025527796	11.1880090282686	15.2706541915111	17.5710820600108
LOC_Os11g10340	Os11g0209200	0.117433384050424	2.86321539761778	0.173745456536853	0.681976008214885	0.79905343451787	6.8462078453002	7.05977924342097	OsFBX417 - F-box domain containing protein, expressed	6.74774930278963	9.71453815983293	6.0630421708097	8.45014445368249	4.08787383752503	6.01389914716144	5.19938501164112	7.76866976076002	3.86954021264672	13.4256108339223	7.30335635246181	4.79211328909385
LOC_Os11g10370	Os11g0209400	0.36851957626184	0.674491944748202	0.43392493008787	0.526640128792685	0.680205565554372	0.936786498446422	0.602368635586061	OsFBX418 - F-box domain containing protein, expressed	1.58770571830344	0.422371224340562	0.713299078918788	1.20716349338321	1.02196845938126	0.668211016351271	0.61169235431072	0.971083720095002	0.703552765935767	0	1.32788297317487	0
LOC_Os11g10400	Os11g0209600	0.412882180221489	1.57210796221196	1.13769222297976	0.300929163828415	0.467527258065299	2.54248064670271	1.6262647037163	OsFBX419 - F-box domain containing protein, expressed	3.17541143660688	3.80134101906506	2.49654677621576	2.41432698676643	1.36262461250834	2.00463304905381	1.22338470862144	2.58955658692001	1.75888191483942	0	2.98773668964347	1.19802832227346
LOC_Os11g10420	Os11g0209700	0.155166716945924	6.74576100069346	2.03756855098514	0.171413342075506	0.314117475090233	112.276897407236	99.8421602876097	phosphatidylinositol kinase, putative, expressed	103.994724548875	119.108685264039	110.918006771872	115.887695364788	116.504404369463	107.247868124379	111.022162307396	92.9003425557552	111.161337017851	80.553665003534	101.583047447878	101.832407393244
LOC_Os11g10434	Os11g0210000	-0.291084166345416	1.31388987542023	0.357136325179131	0.557911647322927	0.70730596487737	1.52084061549551	1.67669365906627	expressed protein	1.19077928872758	0.422371224340562	3.20984585513455	1.60955132451095	1.02196845938126	1.67052754087818	0.61169235431072	1.94216744019	3.51776382967884	0	1.99182445976231	1.99671387045577
LOC_Os11g10460	Os11g0210100	-0.421509694093826	3.75518269479508	2.96514490884572	0.103065407670214	0.216214245722557	11.0057080203634	14.2816821891951	peroxidase precursor, putative, expressed	15.4801307534586	15.2053640762602	7.84628986810667	9.6573079470657	7.15377921566881	10.6913762616203	17.1273859207002	10.681920921045	21.106582978073	11.1880090282686	15.6026249348048	9.98356935227886
LOC_Os11g10480	Os11g0210300	1.61714019814431	4.54346845841456	27.7626036630023	6.0930658607361e-05	0.000855168478736291	33.745666147213	9.67548984945791	dehydrogenase, putative, expressed	57.9512587180756	37.59103896631	21.3989723675636	32.5934143213467	25.2085553314044	27.7307571785778	9.1753853146608	16.18472866825	15.4781608505869	0	9.62715155551784	7.58751270773194
LOC_Os11g10490	Os11g0210400	-0.516484208828527	-0.109443186839876	0.225786550275778	0.640662232286846	0.767806881094991	0.118883179819798	0.174455320136859	transposon protein, putative, CACTA, En/Spm sub-class, expressed	0	0	0.713299078918788	0	0	0	0	0.647389146730001	0	0	0	0.399342774091154
LOC_Os11g10510	Os11g0210500	1.4010897967144	6.69297987945128	37.64284465163	1.05871853853916e-05	0.000223589369846583	147.942868203242	56.0936934316593	dehydrogenase, putative, expressed	267.131487104554	155.010239332986	124.827338810788	136.811862583431	107.988000541286	95.8882808464074	55.9698504194309	41.4329053907201	80.2050153166775	58.1776469469968	50.4595529806452	50.3171895354855
LOC_Os11g10530	NA	-0.345030457119778	3.94761599457551	3.94529745133951	0.0632262024230871	0.150990160811097	12.9636378656197	16.3566745210567	expressed protein	14.6862778943068	9.71453815983293	13.552682499457	14.8883497517263	11.2416530531938	13.6983258352011	18.9624629836323	19.4216744019	13.7192789357475	15.663212639576	17.5944493945671	12.7789687709169
LOC_Os11g10540	Os11g0211200	0.0741912277506422	2.37998786159722	0.0610634406342244	0.879454830967453	0.937632797353784	4.53980375106218	4.01968790220574	expressed protein	2.38155857745516	5.49082591642731	4.27979447351273	5.63342963578833	5.10984229690629	4.34337160628326	6.72861589741792	5.17911317384001	2.46243468077519	2.23760180565372	4.31561966281834	3.19474219272924
LOC_Os11g10550	Os11g0211300	1.01655472907153	1.88141040341055	7.87311053991509	0.0120811300482252	0.0458231408437089	3.89032206144426	1.65486967759201	NBS-LRR disease resistance protein, putative, expressed	4.36619072533447	5.91319714076787	3.56649539459394	2.41432698676643	3.40656153127086	3.67516058993199	2.14092324008752	2.265862013555	2.46243468077519	0	0.663941486587437	2.39605664454693
LOC_Os11g10590	Os11g0211800	0.59471028514834	5.3697877772199	5.83627388954392	0.0271321648803154	0.0825440279032367	48.3045027465018	33.8155820498735	expressed protein	57.5543322884998	50.2621756965269	51.0008841426933	30.5814751657081	27.593148403294	72.8350007822886	26.9144635896717	39.1670433771651	36.5847438286599	53.7024433356893	26.5576594634975	19.9671387045577
LOC_Os11g10640	Os11g0212300	0.294682862470346	0.839909175786775	0.186678680721435	0.671079746457638	0.790859089372195	1.14129752710701	0.783755221325857	protein kinase domain containing protein, expressed	3.17541143660688	0	0.713299078918788	1.60955132451095	0.681312306254172	0.668211016351271	1.5292308857768	0.647389146730001	0	0	1.32788297317487	1.19802832227346
LOC_Os11g10710	Os11g0213000	2.62033244719158	1.60720780913043	35.4153081218083	1.52393708405535e-05	0.000295111207298124	3.85243056573121	0.491984418706612	protein kinase domain containing protein, expressed	3.96926429575861	4.64608346774618	4.27979447351273	2.81671481789416	2.72524922501669	4.6774771144589	0.91753853146608	0.971083720095002	0	0	0.663941486587437	0.399342774091154
LOC_Os11g10750	Os11g0213600	-0.213806712323839	3.73051656527915	1.01754939405719	0.327124817340673	0.496341070963014	11.6217457314717	12.561709239176	OsSCP48 - Putative Serine Carboxypeptidase homologue, expressed	10.3200871689724	14.3606216275791	8.20293940756606	12.8764105960876	12.9449338188293	11.025481769796	10.3987700232822	16.18472866825	15.126384467619	4.47520361130744	13.6108004750425	15.574368189555
LOC_Os11g10760	Os11g0213700	1.19565776328691	1.57744472625359	4.99952107096946	0.0389307947478088	0.107090780440458	3.08301519389119	1.15035175810948	NBS-LRR disease resistance protein, putative, expressed	3.57233786618274	5.06845469208675	3.56649539459394	1.20716349338321	3.74721768439795	1.33642203270254	0	2.58955658692001	1.05532914890365	0	1.65985371646859	1.59737109636462
LOC_Os11g10770	Os11g0213800	-0.200247556764917	2.32864355783716	0.264274159308927	0.613760432924304	0.74806125395783	3.98042368004452	5.64940888089614	disease resistance protein RGA3, putative, expressed	5.16004358448619	2.95659857038393	2.13989723675636	2.81671481789416	6.13181075628755	4.6774771144589	3.0584617715536	2.265862013555	3.51776382967884	13.4256108339223	7.63532709575553	3.99342774091155
LOC_Os11g10780	Os11g0213900	-0.37726722170923	3.42143538902984	2.82424437645332	0.110975237438544	0.228671913227103	8.62159225827177	10.5728771060387	expressed protein	7.54160216194135	5.49082591642731	7.13299078918788	9.6573079470657	9.87902844068549	12.0277982943229	11.3163085547483	9.71083720095002	14.0710553187153	4.47520361130744	12.2829175018676	11.5809404486435
LOC_Os11g10870	Os11g0215100	3.37470155519931	1.10800594276037	27.8651174039479	5.97154052724732e-05	0.000844516139506762	2.523053326938	0.176160889035733	dirigent, putative, expressed	2.38155857745516	5.06845469208675	1.06994861837818	1.20716349338321	3.40656153127086	2.00463304905381	0.30584617715536	0	0.351776382967884	0	0	0.399342774091154
LOC_Os11g10980	Os11g0216000	-0.17499731487154	5.62871273977207	2.09911632020086	0.165425749507773	0.306051308138926	45.7842894248046	52.3248272980073	pyruvate kinase, putative, expressed	39.6926429575861	44.7713497800996	53.4974309189091	44.2626614240511	48.7138298971733	43.7678215710083	51.6880039392559	45.9646294178301	49.6004699984716	60.4152487526505	58.7588215629882	47.5217901168474
LOC_Os11g10990	Os11g0216100	-0.516889228407874	0.2007357244409	0.400215577586061	0.53532401201293	0.6869454475736	0.290785046613484	0.4062708736323	heat shock protein DnaJ, putative, expressed	0	0	1.06994861837818	0	0.340656153127086	0.334105508175636	0.61169235431072	0.323694573365001	0.703552765935767	0	0	0.798685548182309
LOC_Os11g11000	Os11g0216300	0.401041503322406	3.69706912060493	2.96442091429829	0.103104300363615	0.216229509381167	13.8563503463414	11.0347129378826	ELMO/CED-12 family protein, putative, expressed	12.3047193168517	21.5409324413687	9.27288802594424	11.2668592715767	18.3954322688626	10.3572707534447	10.7046162004376	9.38714262758502	10.9050678720044	15.663212639576	7.96729783904925	11.5809404486435
LOC_Os11g11020	Os11g0216400	-0.337906768534987	6.21587695342153	3.42747226292388	0.081421838977197	0.181599012388516	65.1732289528769	80.5876240092317	DAG protein, chloroplast precursor, putative, expressed	67.8744194574721	37.1686677419695	75.6097023653915	79.672790563292	56.2082652659692	74.5055283231668	85.6369296035008	101.64009603661	71.4106057424804	49.2272397243819	94.9436325820035	80.6672403664132
LOC_Os11g11050	Os11g0216900	0.933257251556098	2.67397554976282	5.6609354525853	0.0292191616648471	0.0871088231494562	7.3085991906826	3.31817803721815	initiation factor 2 subunit family domain containing protein, expressed	12.3047193168517	2.95659857038393	9.27288802594424	9.25492011593796	2.04393691876252	8.01853219621526	4.28184648017504	4.53172402711001	3.51776382967884	0	3.98364891952462	3.59408496682039
LOC_Os11g11060	Os11g0217300	-0.0643081487457494	-0.057837044589673	0.00443909572050917	0.947649724172432	0.976045821676818	0.200283681971889	0.180514983392126	GHMP kinases ATP-binding protein, putative, expressed	0.39692642957586	0	0	0.804775662255475	0	0	0	0	0.351776382967884	0	0.331970743293719	0.399342774091154
LOC_Os11g11070	Os11g0217500	-0.0769920528793772	4.57206124314931	0.190550144156581	0.903705294703857	0.953766759098606	22.395692700707	25.3251677743628	mRNA-capping enzyme, putative, expressed	18.6555421900654	24.4975310117526	20.3290237491855	21.3265550497701	23.5052745657689	26.0602296376996	24.4676941724288	23.30600928228	22.5136885099446	42.5144343074207	21.5780983140917	17.5710820600108
LOC_Os11g11100	Os11g0218000	0.727719576616143	6.20357621600869	14.8462716477109	0.00125775819200334	0.00844516343316941	90.690556229164	54.0963526308713	bZIP transcription factor domain containing protein, expressed	116.299443865727	130.090337096893	75.9663519048509	70.4178704473541	87.8892875067882	63.4800465533708	59.0283121909845	45.3172402711001	72.8177112743519	46.9896379187281	58.0948800764008	42.3303340536624
LOC_Os11g11110	Os11g0218100	0.387015044371127	2.01707822352219	0.991055978152207	0.33332654596494	0.502878526256944	3.68833423153197	3.05083568039693	expressed protein	5.55697001406205	0.844742448681124	5.7063926313503	3.62149048014964	2.72524922501669	3.67516058993199	3.36430794870896	1.618472866825	2.46243468077519	4.47520361130744	1.99182445976231	4.3927705150027
LOC_Os11g11210	Os11g0219000	0.562750087774745	1.40526889876545	1.68429967661615	0.211541959986404	0.365037195031392	2.22463814246701	1.30086456145242	OsClp12 - Putative Clp protease homologue, expressed	1.9846321478793	1.26711367302169	1.06994861837818	3.62149048014964	3.06590537814377	2.33873855722945	0.91753853146608	1.29477829346	1.40710553187153	0	2.98773668964347	1.19802832227346
LOC_Os11g11230	NA	-0.694694662377627	-0.212816676941489	0.469665709694784	0.525739221593083	0.679671885816481	0.0670646385212896	0.10492345842006	expressed protein	0	0	0	0.402387831127738	0	0	0.30584617715536	0.323694573365001	0	0	0	0
LOC_Os11g11340	Os11g0220400	-0.350665525762905	2.81377258470485	1.12001118265944	0.304598080412646	0.471432954540492	5.47470812011288	6.24285375092958	CIP111, putative, expressed	4.76311715491033	2.11185612170281	7.48964032864727	8.04775662255475	4.08787383752503	6.34800465533708	7.646154428884	6.79758604066501	9.84973872310074	0	5.97547337928694	7.18816993364078
LOC_Os11g11370	Os11g0220700	-0.433305309321287	7.12034618153666	13.8067545973463	0.00169670985733269	0.0106185481873776	117.916549976121	160.570209467049	expressed protein	111.536326710817	100.101980168713	111.63130585079	123.935451987343	122.976871278878	137.317363860186	158.734165943632	157.639257228755	154.078055739933	196.908958897527	156.690190834635	139.370628157813
LOC_Os11g11390	Os11g0220800	-0.356364575026613	10.043972188132	6.3000617945405	0.022384950011146	0.0717716257447027	925.545984529094	1183.55086703115	ribosomal protein, putative, expressed	839.499398552945	639.470033651611	1047.47969739224	1109.38325041917	834.607575161361	1082.83595199724	1186.98901353995	1319.05538646238	1149.95699592201	933.079952957602	1182.81175835552	1329.41209494945
LOC_Os11g11410	Os11g0221000	1.12660585753897	2.5762441420039	12.4033306858903	0.00258870464506184	0.0145267870401181	7.12066355428704	3.08014504504698	OsIAA27 - Auxin-responsive Aux/IAA gene family member, expressed	6.74774930278963	13.9382504032386	6.41969171026909	4.82865397353285	5.10984229690629	5.67979363898581	4.89353883448576	2.265862013555	3.16598744671095	2.23760180565372	2.32379520305603	3.59408496682039
LOC_Os11g11490	Os11g0222000	0.579747673994228	5.36806030070594	9.98657807059913	0.00567007838082431	0.0261035313099841	48.3530260064735	32.3735893232161	TKL_IRAK_CR4L.7 - The CR4L subfamily has homology with Crinkly4, expressed	49.6158036969826	66.7346534458088	37.4482016432364	43.4578857617957	51.0984229690629	41.7631885219545	40.9833877388183	20.392758121995	40.8060604242745	33.5640270848058	30.5413083830221	27.9539941863808
LOC_Os11g11500	Os11g0222200	-0.359272886743863	4.45591188682032	2.0203189044038	0.173139351772622	0.316425628931498	18.607893032946	22.3399242422555	serpin domain containing protein, putative, expressed	23.4186593449758	8.44742448681124	19.2590751308073	26.1552090233029	14.9888707375918	19.3781194741869	28.1378482982931	29.7799007495801	19.3477010632336	6.71280541696116	22.9059812872666	27.1553086381985
LOC_Os11g11550	Os11g0222900	-0.808515513404143	2.44530214922063	7.31430255096881	0.0149525094483633	0.053564870621069	3.40152827011925	5.58244471747555	NBS-LRR disease resistance protein, putative, expressed	4.76311715491033	2.53422734604337	2.49654677621576	3.2191026490219	2.3845930718896	5.01158262263453	5.81107736595184	7.76866976076002	3.51776382967884	2.23760180565372	6.97138560916809	7.18816993364078
LOC_Os11g11580	Os11g0223201	-0.777188813841648	2.35420341616139	6.73161176781952	0.0188019419187593	0.0631887512075284	3.19241783474931	5.19151956521537	NB-ARC domain containing protein, expressed	4.76311715491033	1.26711367302169	3.56649539459394	2.81671481789416	3.06590537814377	3.67516058993199	6.1169235431072	4.53172402711001	5.62842212748614	2.23760180565372	4.64759040611206	7.98685548182309
LOC_Os11g11770	Os11g0224900	0.588185629759051	-0.210883906825151	0.316541012122948	0.595135432856534	0.733361868715096	0.122930430450491	0.0665571290151924	disease resistance protein RPM1, putative, expressed	0.39692642957586	0	0	0	0.340656153127086	0	0	0	0	0	0	0.399342774091154
LOC_Os11g11780	Os11g0225000	-2.66674962118475	0.159220017396911	10.9059753802569	0.00416933324223843	0.0207918676677989	0.0661544049293101	0.562622944526407	cysteine-rich receptor-like protein kinase 21 precursor, putative, expressed	0.39692642957586	0	0	0	0	0	0.30584617715536	0.971083720095002	0.703552765935767	0	0.995912229881156	0.399342774091154
LOC_Os11g11790	Os11g0225100	-0.202621594768054	2.1408996477871	0.371610311271138	0.550121159133014	0.700791684308408	3.39917516018923	3.41014941042108	NBS-LRR type disease resistance protein, putative, expressed	4.36619072533447	4.22371224340562	1.78324769729697	3.62149048014964	2.72524922501669	3.67516058993199	6.1169235431072	3.56064030701501	3.86954021264672	0	3.31970743293719	3.59408496682039
LOC_Os11g11890	Os11g0226201	-0.619637766003266	0.12175517642408	0.489685979618185	0.493452703761009	0.656548720736639	0.228677892314867	0.639488369986147	protein kinase domain containing protein, expressed	0	0	0.356649539459394	0	0.681312306254172	0.334105508175636	0.61169235431072	0.323694573365001	0	2.23760180565372	0.663941486587437	0
LOC_Os11g11950	Os11g0226800	-0.278689434733174	2.38797353829328	0.476585372416291	0.499211850507012	0.662164868486696	4.09524521337842	6.20640573916883	disease resistance protein RPM1, putative, expressed	5.16004358448619	5.91319714076787	1.42659815783758	1.60955132451095	5.45049845003338	5.01158262263453	3.36430794870896	5.17911317384001	4.92486936155037	15.663212639576	5.3115318926995	2.79539941863808
LOC_Os11g11960	Os11g0226933	0.868329613234739	2.37572739599706	3.9572547957851	0.0628658725624752	0.150434572226998	5.74085369782339	3.5247140217662	disease resistance protein RPM1, putative, expressed	10.3200871689724	7.18031081378956	1.78324769729697	6.03581746691606	5.45049845003338	3.67516058993199	3.0584617715536	5.50280774720501	2.81421106374307	6.71280541696116	0.663941486587437	2.39605664454693
LOC_Os11g11970	Os11g0226966	-0.447749031245014	1.98628514769578	1.00122973424136	0.330925596217831	0.500953502632701	2.71882159959884	3.21858412882495	expressed protein	5.16004358448619	1.68948489736225	1.06994861837818	4.02387831127738	1.36262461250834	3.00694957358072	4.28184648017504	4.53172402711001	5.98019851045402	0	3.31970743293719	1.19802832227346
LOC_Os11g11980	Os11g0227000	-0.0411279463706654	7.68570179848436	0.0452869097254148	0.833986799525942	0.90585291092614	202.228131424587	209.174269876975	expressed protein	240.140489893396	293.548000916691	157.995745980512	144.859619205986	171.350045022924	205.474887528016	211.033862237199	190.33240913862	290.215515948504	252.849004038871	165.653400903566	144.961426995089
LOC_Os11g11990	Os11g0227100	-0.234166801827382	1.25221384673947	0.230004639212062	0.637580414819459	0.765424742111247	1.44821162368172	1.5125228587314	NB-ARC domain containing protein, expressed	0.39692642957586	1.26711367302169	2.85319631567515	0.804775662255475	1.36262461250834	2.00463304905381	0.91753853146608	3.56064030701501	1.40710553187153	0	1.99182445976231	1.19802832227346
LOC_Os11g12000	Os11g0227200	-2.0748482745787	3.39428182183239	65.3102529244647	2.99167655395871e-07	1.62948105442627e-05	3.71901771990081	15.6745890081837	NBS-LRR disease resistance protein, putative, expressed	3.17541143660688	2.11185612170281	3.20984585513455	2.01193915563869	5.79115460316046	6.01389914716144	15.292308857768	19.4216744019	14.7746080846511	11.1880090282686	16.5985371646859	16.7723965118285
LOC_Os11g12040	Os11g0227700	-0.839026852034857	-0.0607949398415536	0.686009664241186	0.418904730853722	0.587421780561979	0.1332190434506	0.218555105552906	disease resistance protein RPM1, putative, expressed	0.39692642957586	0	0	0.402387831127738	0	0	0	0.647389146730001	0	0	0.663941486587437	0
LOC_Os11g12300	Os11g0229300	-0.0554485815082234	0.121860792380428	0.00284467396278562	0.958081085441324	0.97719767846628	0.33077202464655	0.281864804314701	NBS-LRR disease resistance protein, putative, expressed	1.9846321478793	0	0	0	0	0	0	0.323694573365001	0.703552765935767	0	0.663941486587437	0
LOC_Os11g12330	Os11g0229400	-0.0341065636191099	5.01106191423517	0.0559204333337189	0.81586591238093	0.89317492260785	31.1184453692783	31.2330414032967	disease resistance protein RPM1, putative, expressed	27.7848500703102	33.3673267229044	32.0984585513455	26.9599846855584	35.4282399252169	31.0718122603341	35.1723103728664	34.3116247766901	24.9761231907197	24.6136198621909	39.1725477086588	29.1520225086543
LOC_Os11g12340	Os11g0229500	0.0270649119502508	0.959070579387676	0.00270526091607444	0.985337128738587	0.991137142778272	1.18797848812484	0.989429595872613	disease resistance protein RPM1, putative, expressed	2.38155857745516	0.422371224340562	1.42659815783758	1.20716349338321	1.02196845938126	0.668211016351271	1.22338470862144	1.618472866825	0.703552765935767	0	1.99182445976231	0.399342774091154
LOC_Os11g12410	Os11g0230400	-1.77219993421879	-0.0627937588536206	3.93812901613064	0.0756066152579789	0.17174324623178	0.0556842513626059	0.277783407510099	serpin domain containing protein, putative, expressed	0	0	0	0	0	0.334105508175636	0.61169235431072	0.323694573365001	0	0	0.331970743293719	0.399342774091154
LOC_Os11g12530	Os11g0232100	6.06109203041879	5.01564401208916	62.2875105061747	4.1388579008494e-07	2.10096310585974e-05	60.6524072071931	0.762727558200664	receptor-like protein kinase 5 precursor, putative, expressed	32.9448936547964	146.562814846175	10.6994861837818	45.4698249174343	101.174877478745	27.0625461622265	0.61169235431072	0	3.16598744671095	0	0	0.798685548182309
LOC_Os11g12620	Os11g0233800	0.818923266718417	4.03120072486494	10.9628258694283	0.00409240090108035	0.0204949634388333	19.8459022484837	10.6679337601682	receptor protein kinase CLAVATA1 precursor, putative, expressed	21.8309536266723	36.3239252932883	14.2659815783758	14.8883497517263	18.7360884219897	13.0301148188498	13.1513856176805	10.034531774315	13.3675025527796	6.71280541696116	9.95912229881156	10.7822549004612
LOC_Os11g12630	Os11g0233900	0.73846768027016	-0.0584216579156022	0.568176523218817	0.461210658756029	0.62706722179851	0.267296636544709	0.109277552776453	transposon protein, putative, unclassified, expressed	0	0.844742448681124	0.356649539459394	0.402387831127738	0	0	0	0.323694573365001	0	0	0.331970743293719	0
LOC_Os11g12650	Os11g0234200	-0.192978667273791	2.79338011371276	0.840702457368095	0.371912710664159	0.540380212950467	5.75821524428168	6.61307699036466	PHD-finger domain containing protein, putative, expressed	6.35082287321377	3.80134101906506	6.41969171026909	6.84059312917154	5.79115460316046	5.34568813081017	6.72861589741792	7.44497518739502	5.62842212748614	6.71280541696116	5.97547337928694	7.18816993364078
LOC_Os11g12740	Os11g0235200	3.23649839985135	1.61938601582704	40.3765566203159	6.90996268112908e-06	0.000160463096037091	4.16677082821589	0.336412804671413	peptide transporter PTR2, putative, expressed	4.76311715491033	7.60268203813012	3.92314493405333	3.62149048014964	4.08787383752503	1.00231652452691	0.61169235431072	0.323694573365001	0.351776382967884	0	0.331970743293719	0.399342774091154
LOC_Os11g12800	Os11g0236000	0.0741876874695209	3.40917624762543	0.141399548663231	0.71150559184226	0.819439425084541	10.0658312159047	10.264803647358	glycerophosphoryl diester phosphodiesterase family protein, putative, expressed	8.73238145066893	8.44742448681124	9.62953756540364	9.25492011593796	14.3075584313376	10.0231652452691	8.56369296035009	8.73975348085502	9.14618595716497	15.663212639576	10.2910930421053	9.18488380409655
LOC_Os11g12810	Os11g0236100	0.733872851695803	-0.0591095827065975	0.569355161447774	0.460753667627686	0.626726323085931	0.260208732461945	0.109603760020541	sucrose-phosphate synthase, putative, expressed	0	0.422371224340562	0	0.804775662255475	0	0.334105508175636	0.30584617715536	0	0.351776382967884	0	0	0
LOC_Os11g13490	Os11g0238400	-1.14332023344557	-0.160846456790823	1.19115273670488	0.290196155178634	0.456086020614116	0.0670646385212896	0.160578122879767	expressed protein	0	0	0	0.402387831127738	0	0	0.61169235431072	0	0.351776382967884	0	0	0
LOC_Os11g13540	Os11g0239200	2.4716697953443	0.623923114692553	12.678304266741	0.00237887700045284	0.0135989633636714	1.33444662466753	0.176160889035733	serpin domain containing protein, putative, expressed	2.38155857745516	2.11185612170281	0.356649539459394	0.804775662255475	0.681312306254172	1.67052754087818	0.30584617715536	0	0.351776382967884	0	0	0.399342774091154
LOC_Os11g13570	Os11g0239500	4.03942258368924	0.204041437021426	21.8281863888793	0.000522453779426667	0.00446910596341053	0.729790001455122	0	gibberellin receptor GID1L2, putative, expressed	0.793852859151721	0.422371224340562	1.06994861837818	0.402387831127738	1.02196845938126	0.668211016351271	0	0	0	0	0	0
LOC_Os11g13670	Os11g0240600	3.56167634864592	1.21716021737648	23.0514207615492	0.000162668957782232	0.00181893470974677	2.89961058872312	0.169286311592553	gibberellin receptor GID1L2, putative, expressed	1.58770571830344	7.18031081378956	1.06994861837818	2.81671481789416	3.40656153127086	1.33642203270254	0	0	0.351776382967884	0	0.663941486587437	0
LOC_Os11g13694	Os11g0240900	-0.322615377610041	4.80538593086351	3.18396793993654	0.0920685118669562	0.199462470401014	24.1978886596563	30.0689700983422	AGAP007117-PA, putative, expressed	14.6862778943068	18.5843338709847	27.1053649989139	30.5814751657081	22.8239622595148	31.4059177685098	27.5261559439824	35.2827084967851	26.7350051055592	26.8512216678447	30.8732791263158	33.1454502495658
LOC_Os11g13710	Os11g0241000	1.9104237147056	3.68083266313832	70.3266250409031	1.7913389468349e-07	1.1457403903956e-05	18.635608045295	5.42066000050226	expressed protein	17.067836471762	27.031758357796	18.9024255913479	16.0955132451095	16.010839196973	16.7052754087818	3.0584617715536	5.82650232057001	5.98019851045402	8.95040722261488	4.31561966281834	4.3927705150027
LOC_Os11g13720	Os11g0241200	1.43982187429913	1.18471816651359	8.97069409328377	0.00808129435461046	0.0338588537193168	2.20721903137221	0.651963636790501	expressed protein	2.38155857745516	2.53422734604337	1.78324769729697	2.81671481789416	2.72524922501669	1.00231652452691	0.91753853146608	1.29477829346	0.703552765935767	0	0.995912229881156	0
LOC_Os11g13750	Os11g0241700	0.682780978430767	0.557767345824902	1.89726440789374	0.251225627578941	0.412735718404681	0.878203458180033	0.458025693350434	expressed protein	0.793852859151721	1.26711367302169	0.713299078918788	0.804775662255475	1.02196845938126	0.668211016351271	0.30584617715536	0.323694573365001	1.05532914890365	0	0.663941486587437	0.399342774091154
LOC_Os11g13800	Os11g0241900	0.0808143084146887	4.48295537864087	0.286781814962346	0.630677555347815	0.760139277408334	22.1915969820514	20.2718282111494	expressed protein	24.2125122041275	18.1619626466442	20.3290237491855	26.9599846855584	20.0987130344981	23.3873855722945	21.1033862237199	22.65862013555	22.1619121269767	13.4256108339223	19.9182445976231	22.3631953491047
LOC_Os11g13810	Os11g0242100	0.936284173429181	6.44734753776445	18.0592882148051	0.000531260110896447	0.00453029982632903	112.780366559623	60.1015528134779	non-lysosomal glucosylceramidase, putative, expressed	138.924250351551	160.078694025073	92.372230719983	85.7086080302081	111.394562072557	88.2038541583678	65.4510819112471	43.6987674042751	88.9994248908746	78.3160631978802	47.8037870342955	36.3401924422951
LOC_Os11g13820	Os11g0242200	-0.075565578641403	-0.160242470464637	0.00456945784693165	0.952069782927445	0.976045821676818	0.111368502725212	0.120506224576026	protein phosphatase 2C, putative, expressed	0	0	0	0	0	0.668211016351271	0	0.323694573365001	0	0	0	0.399342774091154
LOC_Os11g13840	Os11g0242300	2.85022688957208	0.559294291852451	10.9541134635596	0.00410408649097712	0.0205305207121819	1.24572287931493	0.107898191121667	AP2 domain containing protein, expressed	1.19077928872758	1.68948489736225	0	1.20716349338321	2.3845930718896	1.00231652452691	0	0.647389146730001	0	0	0	0
LOC_Os11g13850	Os11g0242400	0.180879223628815	1.45884252182879	0.0956708455532554	0.76081496212338	0.853971306763637	2.08448253665309	1.65085962259272	rieske domain containing protein, expressed	1.58770571830344	2.53422734604337	2.49654677621576	0.804775662255475	3.74721768439795	1.33642203270254	0.61169235431072	3.23694573365001	2.46243468077519	0	0	3.59408496682039
LOC_Os11g13860	Os11g0242500	-0.239940792080658	0.52775087893416	0.0978821775019736	0.758159253689096	0.852099972189608	0.611333594647146	0.93285136518475	cyclin-dependent kinase, putative, expressed	0.793852859151721	0	0.713299078918788	0.804775662255475	1.02196845938126	0.334105508175636	0.30584617715536	1.29477829346	1.75888191483942	2.23760180565372	0	0
LOC_Os11g13870	Os11g0242600	4.18769802733093	3.19401895945513	63.2631161221729	3.7221630490469e-07	1.9288042133325e-05	15.4608691951565	1.00019212952631	plant-specific domain TIGR01627 family protein, expressed	12.7016457464275	32.1002130498827	7.84628986810667	9.25492011593796	23.845930718896	7.01621567168835	0.30584617715536	0.647389146730001	0.351776382967884	2.23760180565372	1.65985371646859	0.798685548182309
LOC_Os11g13880	Os11g0242700	-0.0537675259588329	4.25035047746501	0.102297298830671	0.752954226404739	0.848210210965	17.9305804469634	18.3056754118023	expressed protein	23.4186593449758	16.4724777492819	21.0423228281042	13.2787984272153	15.3295268907189	18.0416974414843	18.656616806477	19.745368975265	19.3477010632336	15.663212639576	21.246127570798	15.1750254154639
LOC_Os11g13890	Os11g0242800	0.0320516722034752	4.19697860335415	0.0182473894788358	0.89411939034363	0.94703359237552	17.7904453090477	15.8863972163052	chlorophyll A-B binding protein, putative, expressed	12.7016457464275	21.5409324413687	20.3290237491855	19.7170037252591	19.758056881371	12.6960093106742	17.4332320978555	22.01123098882	15.4781608505869	2.23760180565372	18.5903616244482	19.5677959304666
LOC_Os11g13930	Os11g0243300	3.12466930692186	-0.0597908414766841	7.99051858436761	0.0151105488176299	0.0539153244870041	0.361470162753644	0	ZF-HD protein dimerisation region containing protein, expressed	0.39692642957586	0.422371224340562	0	0	0.681312306254172	0.668211016351271	0	0	0	0	0	0
LOC_Os11g13940	Os11g0243750	-0.235601830192332	1.57961599096697	0.327564280331294	0.574524983914202	0.722394967630664	2.05989734880587	2.69180182458203	NBS-LRR disease resistance protein, putative, expressed	2.38155857745516	1.68948489736225	2.13989723675636	2.41432698676643	3.06590537814377	0.668211016351271	2.14092324008752	2.91325116028501	0.703552765935767	4.47520361130744	2.32379520305603	3.59408496682039
LOC_Os11g13990	Os11g0244300	-0.433876691844593	4.18266929627945	5.49680429894608	0.0313406985375809	0.0917714686019995	14.9140928796166	21.6506856913162	AAA-type ATPase family protein, putative, expressed	15.4801307534586	13.9382504032386	11.4127852627006	16.900288907365	18.0547761157356	13.6983258352011	16.8215397435448	18.77428525517	19.3477010632336	35.8016288904595	17.5944493945671	21.5645098009223
LOC_Os11g14000	Os11g0244600	3.34488085837504	-0.00899716086675837	6.61555179849319	0.0242544681140502	0.0760342421511171	0.458866940255222	0	ANTH domain containing protein, expressed	0	1.26711367302169	0	0.804775662255475	0.681312306254172	0	0	0	0	0	0	0
LOC_Os11g14010	Os11g0244800	-0.0930860914547282	6.32195890603033	0.421992070078928	0.524552324777071	0.679671885816481	76.7829636644281	80.2551208565025	PHD finger protein, putative, expressed	55.9666265701963	69.6912520161927	85.2392399307952	80.0751783944198	86.8673190474069	82.8581660275576	93.2830840323848	91.2818696889302	83.3710027633884	51.4648415300356	82.6607150801359	79.4692120441397
LOC_Os11g14040	Os11g0245100	1.03050718425286	0.395559986995974	1.71251700019515	0.207928556258441	0.360521157183909	0.733409034565403	0.5931943087274	glutathione S-transferase, N-terminal domain containing protein, expressed	1.58770571830344	0.422371224340562	0.713299078918788	0	0.340656153127086	1.33642203270254	0.30584617715536	0	0.351776382967884	2.23760180565372	0.663941486587437	0
LOC_Os11g14050	Os11g0245200	-0.751790297150394	-0.205502947809225	0.403712630452854	0.533566566602674	0.685515447656535	0.0670646385212896	0.431563031436934	leucine-rich repeat family protein, putative, expressed	0	0	0	0.402387831127738	0	0	0	0	0.351776382967884	2.23760180565372	0	0
LOC_Os11g14060	Os11g0245400	1.05120067915499	-0.159204089687779	0.940583702053038	0.345610263254044	0.51397271993656	0.191750399768519	0.0509743628592267	expressed protein	0.793852859151721	0	0.356649539459394	0	0	0	0.30584617715536	0	0	0	0	0
LOC_Os11g14070	Os11g0245500	0.477743981441942	6.52169649531217	6.66463488378888	0.0193125897054839	0.064450154017138	106.061371356542	73.3528228339373	expressed protein	88.9115202249928	83.2071311950907	120.190894797816	110.656653560128	114.460467450701	118.941560910526	83.190160186258	79.9525596211552	79.5014625507417	26.8512216678447	93.9477203521224	76.6738126255017
LOC_Os11g14110	Os11g0245800	0.543483587666486	2.49203173878663	2.83830455632731	0.11015417394236	0.22735675252385	5.78521851611814	3.42618324772441	rust resistance protein, putative, expressed	6.74774930278963	6.75793958944899	6.0630421708097	8.04775662255475	4.08787383752503	3.00694957358072	4.28184648017504	4.53172402711001	5.62842212748614	0	3.31970743293719	2.79539941863808
LOC_Os11g14120	Os11g0245900	0.324884824363168	3.86323809007213	2.86324884147453	0.108715291883846	0.225196680310148	15.3182493786155	12.0852873393512	expressed protein	15.4801307534586	19.0067050953253	19.9723742097261	14.8883497517263	9.19771613443132	13.3642203270254	11.928000909059	10.681920921045	13.7192789357475	11.1880090282686	12.6148882451613	12.3796259968258
LOC_Os11g14130	Os11g0246100	0.0441731881202001	3.32368764750948	0.0320794747172133	0.859952687486249	0.924857115640989	9.32933504548233	8.59159055972397	mTERF family protein, expressed	5.55697001406205	5.91319714076787	11.4127852627006	12.8764105960876	8.85705998130424	11.3595872779716	9.78707766897153	9.06344805422002	6.68375127638979	4.47520361130744	9.95912229881156	11.5809404486435
LOC_Os11g14140	Os11g0246200	0.92138830287878	5.85152633456114	22.7557206797036	0.000173703015640386	0.00191741405726118	73.7348391269714	40.6187713351277	OsFBK25 - F-box domain and kelch repeat containing protein, expressed	57.5543322884998	108.971775879865	59.9171226291782	63.1748894870548	92.3178174974403	60.4730969797901	39.4541568530415	30.7509844696751	45.0273770198891	60.4152487526505	36.5167817623091	31.5480791532012
LOC_Os11g14170	Os11g0246600	-0.255623662912074	4.72948651776499	2.25485477218106	0.151386979426689	0.286664601712558	23.5039455024344	28.4317534683034	OsDegp12 - Putative Deg protease homologue, expressed	23.8155857745516	13.9382504032386	24.2521686832388	27.3623725166862	27.933804556421	23.7214910804701	25.0793865267395	23.30600928228	26.7350051055592	31.3264252791521	34.192986559253	29.9507080568366
LOC_Os11g14180	Os11g0246900	0.678976093788414	6.46514043345583	23.4823203100088	0.000147966978583746	0.00169714343195888	107.61758472327	66.1338654402125	expressed protein	127.016457464275	139.382504032385	100.931819667008	99.7921821196789	95.7243790287112	82.8581660275576	73.4030825172864	67.6521658332851	71.4106057424804	51.4648415300356	71.3737098081495	61.4987872100378
LOC_Os11g14190	Os11g0247000	0.345126192254685	4.73862739393927	3.58740620791349	0.0752153664513138	0.171236773454603	29.0067793872291	21.9229368172119	ARGOS, putative, expressed	24.6094386337034	38.8581526393317	21.3989723675636	33.3981899836022	33.7249591595815	22.050963539592	23.8560018181181	20.392758121995	21.8101357440088	13.4256108339223	24.8978057470289	27.1553086381985
LOC_Os11g14220	Os11g0247300	-0.388059660871112	11.7778609649076	4.25918061381537	0.0545121221407564	0.136499817253129	3041.52220596065	3986.13077668768	tubulin/FtsZ domain containing protein, putative, expressed	3005.92385117799	3283.09152679919	2922.02967679081	3116.0913642532	2813.4791686766	3108.51764806611	3137.06423908253	3221.08469955512	3899.44120519899	7334.8587189329	3140.77520230187	3183.56059505468
LOC_Os11g14230	Os11g0247400	-0.281721984069394	2.46696849563772	1.36598664417354	0.258495309043447	0.421278100483882	4.35309994758359	5.43682228112361	uncharacterized protein yqxC, putative, expressed	5.95389644363791	4.22371224340562	3.56649539459394	5.63342963578833	3.06590537814377	3.67516058993199	4.89353883448576	4.85541860047501	4.92486936155037	6.71280541696116	5.64350263599322	5.59079883727616
LOC_Os11g14240	Os11g0247500	-0.732815310679216	3.67484693226775	5.16432482539838	0.0362029356115119	0.101698947998407	8.96185015677509	13.6054085942713	expressed protein	5.95389644363791	4.22371224340562	10.6994861837818	9.6573079470657	9.53837228755841	13.6983258352011	14.6806165034573	19.4216744019	11.960397020908	0	15.6026249348048	19.9671387045577
LOC_Os11g14300	Os11g0248200	0.125919848288762	5.39867189488869	0.563605121822172	0.462990240048638	0.628707561876678	42.9875169015199	41.7796457581489	la domain containing protein, expressed	33.7387465139481	43.0818648827373	39.9447484194521	44.2626614240511	52.4610475815712	44.4360325873595	33.0313871327789	41.1092108173551	34.1223091478847	69.3656559752654	39.5045184519525	33.544793023657
LOC_Os11g14390	Os11g0249300	-0.232344971403903	1.97662271658482	0.425630677051694	0.522791486715287	0.679671885816481	2.88620515034645	3.01721350500409	expressed protein	4.36619072533447	1.26711367302169	3.20984585513455	2.41432698676643	2.3845930718896	3.67516058993199	4.5876926573304	2.58955658692001	2.81421106374307	0	3.31970743293719	4.79211328909385
LOC_Os11g14400	Os11g0249400	4.35919918393918	0.322764772626712	26.8912067579928	0.000218436506440142	0.00228607743486162	0.947506888078219	0	polygalacturonase, putative, expressed	0.793852859151721	1.68948489736225	0.713299078918788	0.804775662255475	0.681312306254172	1.00231652452691	0	0	0	0	0	0
LOC_Os11g14410	Os11g0249600	2.32222925866073	2.3329488080701	17.6573258080546	0.000588913989728481	0.00486024805206987	6.98943232889091	1.14329564100894	polygalacturonase, putative, expressed	11.9077928872758	2.95659857038393	8.55958894702545	8.45014445368249	2.04393691876252	8.01853219621526	1.22338470862144	2.91325116028501	0	0	2.32379520305603	0.399342774091154
LOC_Os11g14420	Os11g0249900	-0.255524114376891	5.95361249638074	3.67594479805292	0.0720185576478115	0.165713548129052	55.8045844503571	67.601040491613	inactive receptor kinase At1g27190 precursor, putative, expressed	59.1420380068032	38.0134101906506	55.6373281556655	55.1271328645	66.7686060129088	60.1389914716144	64.8393895569364	62.1493580860801	69.2999474446731	80.553665003534	64.0703534556877	64.693529402767
LOC_Os11g14430	Os11g0250000	-0.190651052753148	6.05523956785616	2.69960401911181	0.118583218499715	0.240475036627831	61.497713060568	69.2381611216365	APOBEC1 complementation factor, putative, expressed	55.1727737110446	58.2872289589976	63.1269684843127	57.1390720201387	66.7686060129088	68.4916291760053	76.1556981116847	64.4152200996351	77.0390278699665	53.7024433356893	73.0335635246181	71.0830137882255
LOC_Os11g14520	NA	-0.0724928251998043	0.0325755472877848	0.00770434940941395	0.932257208747593	0.970233195621243	0.244769086742407	0.230109984596566	expressed protein	0.793852859151721	0	0	0	0.340656153127086	0.334105508175636	0.30584617715536	0.323694573365001	0.351776382967884	0	0	0.399342774091154
LOC_Os11g14525	Os11g0251250	-0.793999921039396	2.03312052581819	4.99486680861142	0.0390111956387586	0.107232886243768	2.47040263978134	5.11347366811173	expressed protein	1.58770571830344	1.68948489736225	2.85319631567515	3.62149048014964	3.06590537814377	2.00463304905381	3.67015412586432	6.15019689393501	4.2213165956146	11.1880090282686	2.65576594634975	2.79539941863808
LOC_Os11g14544	Os11g0251400	1.08854618812365	5.47963499566698	19.7397089626976	0.000349971484027679	0.0032835128421809	59.497963756776	25.9798305126683	expressed protein	55.5697001406205	97.9901240470104	51.7141832216121	41.445946606157	70.1751675441797	40.0926609810763	34.8664641957111	27.8377333093901	23.5690176588482	6.71280541696116	28.5494839232598	34.3434785718393
LOC_Os11g14570	Os11g0252400	2.79596106916752	0.24428989101409	8.28585261782477	0.0103598740990199	0.0407299159783384	0.740745060110573	0.0586293971613139	expressed protein	0.39692642957586	1.26711367302169	0	0.402387831127738	2.04393691876252	0.334105508175636	0	0	0.351776382967884	0	0	0
LOC_Os11g14620	NA	0.608036335242179	-0.210906908479461	0.331233550295199	0.595135440059003	0.733361868715096	0.13654960898607	0.0539490955608334	retrotransposon protein, putative, unclassified, expressed	0.39692642957586	0.422371224340562	0	0	0	0	0	0.323694573365001	0	0	0	0
LOC_Os11g14720	NA	0.596256517978386	-0.213320252661896	0.340362358389484	0.595135437189105	0.733361868715096	0.115125841272505	0.0509743628592267	expressed protein	0	0	0.356649539459394	0	0	0.334105508175636	0.30584617715536	0	0	0	0	0
LOC_Os11g14950	Os11g0256000	-0.0265361230560407	5.07983140868051	0.0390849488740704	0.845605212819456	0.914081717812369	32.7699043640029	32.6477491862869	ACT domain containing protein, expressed	29.3725557886137	28.7212432551582	31.3851594724267	38.6292317882628	35.768896078344	32.7423398012123	38.8424644987307	33.0168464832301	29.5492161693022	24.6136198621909	35.5208695324279	34.3434785718393
LOC_Os11g14980	Os11g0256100	-0.132216948433225	1.26020511792138	0.11526528182084	0.7383504370358	0.837320814766131	1.55321799735594	1.75359355426069	pentatricopeptide, putative, expressed	1.58770571830344	1.26711367302169	2.49654677621576	1.60955132451095	1.02196845938126	1.33642203270254	2.14092324008752	2.58955658692001	1.75888191483942	2.23760180565372	0.995912229881156	0.798685548182309
LOC_Os11g14990	Os11g0256200	-0.758660171396032	5.88445565077056	23.923962177996	0.000134423460577825	0.00157220668155443	43.5205250456735	75.7577600717088	expressed protein	35.7233786618274	30.833099376861	49.5742859848558	51.9080302154781	45.3072683659024	47.7770876691159	69.1212360371114	77.0393084608702	70.3552765935767	107.404886671379	64.7342949422751	65.8915577250405
LOC_Os11g15000	Os11g0256300	-0.0383071320626699	5.41195791546131	0.0586793166072313	0.811469233887765	0.889683135949236	41.3305882159424	41.2485389938485	expressed protein	31.7541143660688	36.7462965176289	39.2314493405333	57.9438476823942	40.8787383752503	41.4290830137788	41.9009262702843	50.4963534449401	38.6954021264672	26.8512216678447	42.8242258848897	46.7231045686651
LOC_Os11g15010	Os11g0256400	-0.142541687443687	1.44218996973554	0.173304966492502	0.716774784439183	0.822874149199817	1.84429440056141	2.07974286211626	transposon protein, putative, Mutator sub-class, expressed	1.58770571830344	1.68948489736225	1.78324769729697	1.60955132451095	2.72524922501669	1.67052754087818	1.22338470862144	1.94216744019	1.75888191483942	2.23760180565372	3.31970743293719	1.99671387045577
LOC_Os11g15040	Os11g0256900	2.40254258787269	0.119810837200742	4.55906619959825	0.0474627141053606	0.123060032193954	0.537130812603213	0.0553284572156198	S-adenosyl-L-methionine:benzoic acid/salicylic acid carboxyl methyltransferase, putative, expressed	0	0.844742448681124	0	0	2.04393691876252	0.334105508175636	0	0	0	0	0.331970743293719	0
LOC_Os11g15130	Os11g0257700	0.56465086848349	0.0325674519363088	0.340631496843885	0.567063703998967	0.715654982394907	0.318256628199708	0.157277182934073	jasmonate O-methyltransferase, putative, expressed	0.793852859151721	0	0.713299078918788	0.402387831127738	0	0	0.61169235431072	0	0	0	0.331970743293719	0
LOC_Os11g15190	Os11g0258500	3.35474062995235	-0.00748093166873866	5.55923175935065	0.0359624332606054	0.101157496109716	0.475816684326272	0	RGH1A, putative, expressed	0	2.11185612170281	0	0.402387831127738	0.340656153127086	0	0	0	0	0	0	0
LOC_Os11g15230	Os11g0258900	0.599081498161523	5.81043613406056	7.91463089862428	0.0118940762755622	0.0452901499412714	66.7889644961807	41.6200974783296	expressed protein	94.0715638094789	78.138676503004	65.6235152605285	64.7844408115657	46.3292368252837	51.7863537672235	45.5710803961487	44.3461565510051	58.0431031897008	13.4256108339223	48.7996992641766	39.5349346350243
LOC_Os11g15240	NA	2.8950325912295	-0.108721598340947	5.84013472517146	0.0322929370628497	0.0936290233245634	0.300453338105013	0	retrotransposon protein, putative, unclassified, expressed	0.793852859151721	0	0	0	0.340656153127086	0.668211016351271	0	0	0	0	0	0
LOC_Os11g15250	NA	5.44434421467662	0.870018920402151	55.9648586083409	6.90965973328496e-06	0.000160463096037091	2.03157077668742	0	THION31 - Plant thionin family protein precursor, expressed	1.9846321478793	2.11185612170281	2.49654677621576	1.20716349338321	2.3845930718896	2.00463304905381	0	0	0	0	0	0
LOC_Os11g15290	NA	-0.421186874716383	-0.0121440439906021	0.218415731154961	0.646938295594505	0.772186674396871	0.18237202036039	0.242718018050925	transposon protein, putative, CACTA, En/Spm sub-class, expressed	0.39692642957586	0	0.356649539459394	0	0.340656153127086	0	0.30584617715536	0	0.351776382967884	0	0	0.798685548182309
LOC_Os11g15520	Os11g0261600	0.242074490012994	0.423872585271533	0.119507255650899	0.733774547852541	0.834244643383798	0.630392273476966	0.438088832838075	OsSub62 - Putative Subtilisin homologue, expressed	0.793852859151721	0.422371224340562	0.356649539459394	1.20716349338321	0	1.00231652452691	0.91753853146608	0.323694573365001	1.05532914890365	0	0.331970743293719	0
LOC_Os11g15570	Os11g0261900	-0.35776416302102	3.2663172877751	2.58204122705958	0.126339428117282	0.251892550183282	7.74568651589259	9.37797011745941	Ser/Thr protein phosphatase family protein, putative, expressed	3.96926429575861	8.44742448681124	7.84628986810667	7.64536879142701	9.87902844068549	8.68674321256653	11.6221547319037	10.35822634768	10.2015151060686	4.47520361130744	9.62715155551784	9.98356935227886
LOC_Os11g16280	Os11g0264200	0.502887123599931	3.17037701987031	2.91845444426713	0.105609746712879	0.220313091968551	9.61656674122042	6.04195520883654	F-box domain containing protein, expressed	10.7170135985482	13.0935079545574	7.13299078918788	6.84059312917154	10.5603407469397	9.3549542289178	4.89353883448576	6.47389146730001	6.33197489342191	0	6.97138560916809	11.5809404486435
LOC_Os11g16290	Os11g0264300	0.556806130946782	3.6249485192924	5.50041162699229	0.0312922142762271	0.0916894645009975	13.7020629036645	8.49020156959879	NIN, putative, expressed	14.289351464731	11.8263942815357	9.62953756540364	18.1074524007482	15.3295268907189	13.0301148188498	8.25784678319472	10.681920921045	7.03552765935767	2.23760180565372	13.9427712183362	8.7855410300054
LOC_Os11g16310	Os11g0264500	-0.125547098424366	0.039020187498549	0.018601205695703	0.93225723012888	0.970233195621243	0.242297070850446	0.55206925601296	expressed protein	0	0.422371224340562	0.356649539459394	0	0.340656153127086	0.334105508175636	0	0.323694573365001	0.351776382967884	2.23760180565372	0	0.399342774091154
LOC_Os11g16320	Os11g0264600	-0.167718608362537	7.837726276151	2.51312857376648	0.13117015239644	0.258643092710887	214.85486160397	241.13396088827	expressed protein	215.531051259692	184.153853812485	240.025140056172	211.65599917319	195.536631894947	242.226493427336	231.831402283763	239.533984290101	252.927219353908	230.472985982333	251.633823416639	240.404350002875
LOC_Os11g16330	Os11g0264700	0.655446695727382	3.55259805209797	9.73957325271446	0.00617117886345337	0.0278184055971197	13.3069855445965	8.67975915244056	expressed protein	10.3200871689724	15.2053640762602	11.76943480216	14.8883497517263	13.6262461250834	14.0324313433767	10.0929238461269	10.034531774315	7.73908042529344	11.1880090282686	8.63123932563668	4.3927705150027
LOC_Os11g16370	Os11g0265000	-0.14189487514028	4.91178996328524	0.970763540021112	0.338189509233999	0.5064697855039	27.9288438462137	29.7682859474362	uridine/cytidine kinase-like 1, putative, expressed	24.2125122041275	27.031758357796	31.3851594724267	26.9599846855584	26.9118360970398	31.0718122603341	30.8904638926914	29.1325116028501	30.9563217011738	17.9008144452298	36.1848110190153	33.544793023657
LOC_Os11g16390	Os11g0265200	0.584876427995495	5.06242369966909	13.5454922279006	0.00183251490987796	0.0112421701212738	38.9113119297149	26.2144811678705	expressed protein	29.3725557886137	51.5292893695486	35.6649539459394	33.80057781473	47.3512052846649	35.749289374793	27.8320021211378	20.392758121995	27.7903342544628	29.0888234734984	26.2256887202038	25.957280315925
LOC_Os11g16410	Os11g0265400	-0.0264764665390797	6.17526453673921	0.0357846472670797	0.852181978514814	0.919370880531693	71.0455524589345	70.3438633881874	oxidoreductase, short chain dehydrogenase/reductase family, putative, expressed	76.6068009081411	75.6044491569606	69.9033097340412	75.2465244208869	66.7686060129088	62.1436245206682	83.190160186258	82.8658107814402	75.2801459551271	40.276832501767	75.3573587276741	65.0928721768582
LOC_Os11g16420	Os11g0265500	-0.219185089208224	3.86202300937483	1.26729490717746	0.275785263091415	0.441914580761296	12.8338479507749	15.6222824048222	protein of unknown function containing protein, expressed	14.6862778943068	16.4724777492819	8.55958894702545	13.6811862583431	11.2416530531938	12.3619038024985	15.5981550349234	13.59517208133	11.2568442549723	22.3760180565372	16.9305079079796	13.9769970931904
LOC_Os11g16430	Os11g0265600	-0.514652813758542	3.19600651591586	3.52227402350208	0.0776734512349982	0.175423514865483	6.97575277490878	11.6154592852886	diphthamide biosynthesis protein, putative, expressed	4.36619072533447	5.49082591642731	7.48964032864727	7.64536879142701	8.17574767505006	8.68674321256653	11.010462377593	7.12128061403001	8.79440957419709	24.6136198621909	6.97138560916809	11.1815976745523
LOC_Os11g16470	Os11g0265900	0.1563078877537	0.866571154245268	0.121480965071034	0.731676613678004	0.832832291340611	1.10621634934815	1.14302766773642	MLA10, putative, expressed	0.793852859151721	0.844742448681124	1.42659815783758	1.20716349338321	1.36262461250834	1.00231652452691	1.83507706293216	0.971083720095002	0.351776382967884	2.23760180565372	0.663941486587437	0.798685548182309
LOC_Os11g16480	Os11g0266000	-0.480665194403998	6.1690717952208	11.4768961862808	0.00346485607665926	0.0180844644747247	59.6868607684219	81.9025141792222	transposon protein, putative, unclassified, expressed	55.5697001406205	48.5726907991646	60.2737721686376	76.4536879142701	51.0984229690629	66.1528906187759	92.6713916780741	98.0794557295952	75.631922338095	58.1776469469968	82.9926858234297	83.8619825591424
LOC_Os11g16530	Os11g0266500	0.41511077433862	0.816572678561777	0.42292737263434	0.524098663290279	0.679671885816481	1.18016795191053	0.71681519690682	mal, putative, expressed	1.58770571830344	2.53422734604337	0	1.60955132451095	0.681312306254172	0.668211016351271	0.61169235431072	1.94216744019	0.351776382967884	0	0.995912229881156	0.399342774091154
LOC_Os11g16540	Os11g0266800	-0.192323814463801	4.83320040822814	1.99936048994511	0.175265557320089	0.319372793338828	25.9309004576628	29.5895671842666	tetratricopeptide repeat domain containing protein, expressed	22.624806485824	22.3856748900498	31.3851594724267	28.5695360100694	26.2305237907856	24.3897020968214	33.948925664245	27.1903441626601	27.086781488527	29.0888234734984	31.869191356197	28.353336960472
LOC_Os11g16550	Os11g0267000	0.541204357773699	3.35508270748171	3.29990674431331	0.0868068018170821	0.190908445375499	11.2370045138241	7.522809463007	uncharacterized protein ycf53, putative, expressed	12.7016457464275	17.7395914223036	4.27979447351273	12.0716349338321	12.9449338188293	7.68442668803962	9.48123149181617	8.73975348085502	9.49796234013286	6.71280541696116	4.31561966281834	6.38948438545847
LOC_Os11g16560	Os11g0267100	-0.69701890573239	-0.211997547732274	0.46346112762294	0.525739221188793	0.679671885816481	0.0703952040567603	0.109277552776453	expressed protein	0	0.422371224340562	0	0	0	0	0	0.323694573365001	0	0	0.331970743293719	0
LOC_Os11g16580	Os11g0267300	0.496760331952957	3.23616803061137	4.17659136350305	0.0566617757418616	0.140116247768107	10.1144806432259	7.34328660970863	endonuclease III-like protein 1, putative, expressed	10.3200871689724	15.2053640762602	6.77634124972848	8.45014445368249	11.5823092063209	8.35263770439089	8.56369296035009	4.20802945374501	8.44263319122921	8.95040722261488	6.30744412258065	7.58751270773194
LOC_Os11g16924	Os11g0269700	3.50535742670362	0.0347919726877225	6.75041325081	0.0231116249272401	0.0734284467245526	0.497731304164904	0	expressed protein	0	1.26711367302169	0.356649539459394	0	1.36262461250834	0	0	0	0	0	0	0
LOC_Os11g16960	Os11g0269900	0.81142060950396	0.201727594993519	1.04577561639175	0.320694126202452	0.489036696809815	0.489733166490161	0.218881312796994	carnitine racemase like protein, putative, expressed	0.39692642957586	0.844742448681124	0	0	1.36262461250834	0.334105508175636	0.30584617715536	0.323694573365001	0.351776382967884	0	0.331970743293719	0
LOC_Os11g16970	Os11g0270000	2.7688356882235	1.92722226504484	14.5725398499106	0.00135948087864956	0.00895625042655948	5.224678874974	0.623500127222716	carnitine racemase like protein, putative, expressed	3.17541143660688	10.1369093841735	0.356649539459394	4.42626614240511	11.5823092063209	1.67052754087818	0.61169235431072	0.971083720095002	1.75888191483942	0	0	0.399342774091154
LOC_Os11g16990	Os11g0270201	2.02368444697496	0.244476219975216	6.18486467356857	0.023468894202428	0.0742264291629774	0.684149130647398	0.117531491874419	expressed protein	1.19077928872758	0.844742448681124	0.713299078918788	0	1.02196845938126	0.334105508175636	0.30584617715536	0	0	0	0	0.399342774091154
LOC_Os11g17014	Os11g0270500	2.31382947577139	0.89374404327799	8.45682626608316	0.00972957231085608	0.0388795734335802	1.81741317758713	0.265501581299827	NB-ARC domain containing protein, expressed	1.9846321478793	2.95659857038393	0	1.20716349338321	4.08787383752503	0.668211016351271	0.91753853146608	0.323694573365001	0.351776382967884	0	0	0
LOC_Os11g17080	Os11g0271100	-0.219897995195353	4.29432449818423	1.59141293163757	0.224016886295968	0.380056234681435	17.4204824862286	19.7024861114717	OsMPK15 - Putative MAPK based on amino acid sequence homology, expressed	17.4647629013379	13.9382504032386	16.4058788151321	17.3026767384927	16.6921515032272	22.7191745559432	19.2683091607877	22.334925562185	15.126384467619	13.4256108339223	24.8978057470289	23.161880897287
LOC_Os11g17290	Os11g0272800	0.20618452293436	5.09675060407349	1.82884904030905	0.193831030046248	0.343337667242864	35.764116291503	30.9619735403379	expressed protein	26.5940707815827	39.7028950880128	32.0984585513455	39.836395281646	43.9446437533941	32.4082342930367	36.0898489043325	33.6642356299601	26.7350051055592	31.3264252791521	33.1970743293719	24.7592519936516
LOC_Os11g17530	Os11g0275400	0.175269591088615	3.87098425244027	0.985964590781187	0.334537322653843	0.502878526256944	14.6497468851407	12.5546625954454	pentatricopeptide, putative, expressed	13.4954986055793	13.9382504032386	21.0423228281042	12.0716349338321	14.9888707375918	12.3619038024985	14.0689241491466	13.918866654695	12.6639497868438	8.95040722261488	12.946858988455	12.7789687709169
LOC_Os11g17560	Os11g0275600	-2.70286096900166	-0.159754570411867	5.90702116810107	0.0314859793912707	0.092124576480589	0	0.238037716450445	expressed protein	0	0	0	0	0	0	0.30584617715536	0.323694573365001	0	0	0	0.798685548182309
LOC_Os11g17600	Os11g0276000	0.288360481026659	0.589707651937858	0.205284805720207	0.656169409094991	0.778720690876343	0.828203939556895	0.580183977133037	roothairless 1, putative, expressed	0.39692642957586	0.844742448681124	0.713299078918788	2.01193915563869	0	1.00231652452691	0.61169235431072	0.323694573365001	0.351776382967884	0	0.995912229881156	1.19802832227346
LOC_Os11g17610	Os11g0276300	-0.0503633643300414	3.25085829965667	0.0510381653107071	0.94463405707976	0.974901018938154	8.6073682003129	9.44704488864159	expressed protein	7.14467573236549	6.75793958944899	11.4127852627006	10.4620836093212	8.51640382817715	7.35032117986398	7.34030825172864	8.41605890749002	11.6086206379402	13.4256108339223	6.30744412258065	9.58422657818771
LOC_Os11g17720	Os11g0278300	1.015586525976	1.08728395776938	2.72300537057914	0.117108305620236	0.238152846076909	1.83569992826198	1.06139551946671	plant protein of unknown function domain containing protein, expressed	1.58770571830344	3.3789697947245	0.356649539459394	1.60955132451095	3.74721768439795	0.334105508175636	0.91753853146608	0.323694573365001	1.75888191483942	2.23760180565372	0.331970743293719	0.798685548182309
LOC_Os11g17799	Os11g0280600	0.0626724878941943	3.29715042064224	0.0847170211923663	0.774495378025038	0.863344547660068	9.21998468283609	9.11669339228676	expressed protein	10.3200871689724	8.44742448681124	7.13299078918788	6.4382052980438	13.6262461250834	9.3549542289178	7.34030825172864	8.73975348085502	8.09085680826132	11.1880090282686	10.9550345286927	8.38619825591424
LOC_Os11g17930	Os11g0282300	0.166942723442723	4.53602858155778	0.633074876926228	0.437106555586955	0.605286858429394	23.8123439517189	20.1749645752989	expressed protein	26.1971443520068	39.7028950880128	18.1891265124291	19.3146158941314	19.758056881371	19.7122249823625	21.7150785780306	17.803201535075	23.2172412758803	11.1880090282686	25.5617472336163	21.5645098009223
LOC_Os11g17954	Os11g0282700	-1.36169190571735	0.0325486407424515	2.33478531409506	0.144748940849431	0.27804693783499	0.126506228431189	0.347368778919194	transposon protein, putative, Pong sub-class, expressed	0	0	0.356649539459394	0.402387831127738	0	0	0.30584617715536	0.323694573365001	1.05532914890365	0	0	0.399342774091154
LOC_Os11g17970	Os11g0282800	4.54196041909519	4.7923778306246	119.064110404308	3.87445203848588e-09	9.18343987167284e-07	50.3014414438837	2.11208201497201	POT family protein, expressed	40.8834222463136	97.5677528226698	26.0354163805358	40.6411709439015	58.5928583378588	38.0880279320225	2.75261559439824	1.29477829346	4.92486936155037	2.23760180565372	0.663941486587437	0.798685548182309
LOC_Os11g18044	Os11g0283500	5.42847431617429	4.30926501946714	93.7459232260366	2.29245486758568e-08	2.96641009628746e-06	36.2380735959607	0.69413865304251	peptide transporter PTR2, putative, expressed	26.9909972111585	78.138676503004	15.3359301967539	28.5695360100694	47.0105491315379	21.3827525232407	0	0.971083720095002	2.46243468077519	0	0.331970743293719	0.399342774091154
LOC_Os11g18170	Os11g0284900	0.578842336798277	4.82183236975885	7.1560359596429	0.0159012616899683	0.056066411118543	32.8156995868937	22.3480909707636	glutathione peroxidase, putative, expressed	28.1817764998861	50.2621756965269	22.1122714464824	35.8125169703686	37.4721768439795	23.0532800641189	17.1273859207002	20.392758121995	28.8456634033665	26.8512216678447	24.8978057470289	15.9737109636462
LOC_Os11g18366	Os11g0286800	6.35114623572442	3.07084807850025	37.1652317995444	1.14322440452609e-05	0.000235891197096755	14.7125929007992	0.109277552776453	cycloartenol synthase, putative, expressed	9.92316073939651	38.0134101906506	2.85319631567515	4.82865397353285	30.3183976283107	2.33873855722945	0	0.323694573365001	0	0	0.331970743293719	0
LOC_Os11g18570	Os11g0289700	4.93634826041228	0.59023579062511	13.5847386554587	0.00305566627682141	0.0164235642912183	1.41218669032296	0	cytochrome P450, putative, expressed	0.793852859151721	2.11185612170281	0	0.804775662255475	4.42852999065212	0.334105508175636	0	0	0	0	0	0
LOC_Os11g18660	Os11g0290600	2.91440054387342	-0.105877687788548	6.73509394918904	0.0232381826580045	0.0736841298841486	0.330785477085301	0	expressed protein	0.39692642957586	0.844742448681124	0	0.402387831127738	0.340656153127086	0	0	0	0	0	0	0
LOC_Os11g18730	NA	3.33364363738433	3.47930733044337	43.8669942223219	4.12691021187172e-06	0.000107674839164289	18.5233660967939	1.58457639897393	glycosyl hydrolase family 3 protein, putative, expressed	17.8616893309137	39.7028950880128	8.55958894702545	12.8764105960876	20.7800253407522	11.3595872779716	1.83507706293216	0.323694573365001	4.2213165956146	0	0.331970743293719	2.79539941863808
LOC_Os11g18770	Os11g0292050	-0.542858696942987	4.921318926124	3.81043822807029	0.0674613936419123	0.158507588094869	24.0995972061218	39.6660855285218	PHD-finger family protein, expressed	16.2739836126103	13.515879178898	29.2452622356703	24.545657698792	28.2744607095481	32.7423398012123	30.2787715383807	25.2481767224701	32.0116508500774	89.5040722261488	32.2011620994907	28.7526797345631
LOC_Os11g18830	Os11g0293300	-0.329829890295267	3.30391510993838	1.88482240109763	0.187476880361833	0.335239032173496	8.07679738757936	10.072390940476	survival motor neuron containing protein, expressed	10.7170135985482	4.22371224340562	11.0561357232412	7.64536879142701	6.13181075628755	8.68674321256653	8.25784678319472	13.59517208133	8.09085680826132	8.95040722261488	9.95912229881156	11.5809404486435
LOC_Os11g18880	Os11g0293900	-0.0999789949126966	5.28892541696099	0.542847007008875	0.551814723936755	0.702094519152429	36.9794759251192	40.8000870153355	UBX domain-containing protein, putative, expressed	37.7080108097067	36.7462965176289	36.0216034853988	34.2029656458577	35.768896078344	41.4290830137788	33.948925664245	35.9300976435151	33.0669799989811	53.7024433356893	41.8283136550085	46.3237617945739
LOC_Os11g18947	Os11g0294600	0.411451910859957	4.49230432300382	5.11823727988042	0.0369430090649895	0.103040892216404	24.7703318496018	17.408146704271	zinc finger, C3HC4 type domain containing protein, expressed	28.578702929462	29.9883569281799	23.1822200648606	18.9122280630037	26.9118360970398	21.048647015065	20.1858476922538	20.06906354863	18.9959246802657	6.71280541696116	20.9141568275043	17.5710820600108
LOC_Os11g18990	Os11g0295000	0.136002959671803	4.12603420923709	0.740539982951629	0.401360940069857	0.57021425426184	17.4743993877657	15.806079757552	histidine triad family protein, putative, expressed	16.6709100421861	18.1619626466442	16.7625283545915	20.5217793875146	16.6921515032272	16.0370643924305	17.1273859207002	17.47950696171	15.126384467619	15.663212639576	18.2583908811545	11.1815976745523
LOC_Os11g19060	Os11g0295900	0.545481220514787	2.21351967987202	2.04035133585212	0.17113689494568	0.313816393369429	4.52232254366676	2.95992937494709	BABY BOOM 1, putative, expressed	6.35082287321377	1.26711367302169	3.20984585513455	4.82865397353285	6.13181075628755	5.34568813081017	3.67015412586432	4.53172402711001	1.40710553187153	2.23760180565372	4.31561966281834	1.59737109636462
LOC_Os11g19100	Os11g0296500	0.344771764751264	2.50576132426656	1.47071814392032	0.241676717443336	0.401676070731794	5.47183078733398	4.04963776800156	retrotransposon protein, putative, unclassified, expressed	5.16004358448619	5.06845469208675	7.48964032864727	5.63342963578833	6.47246690941463	3.00694957358072	6.42276972026256	3.23694573365001	4.2213165956146	2.23760180565372	2.98773668964347	5.19145606318501
LOC_Os11g19130	Os11g0296800	0.0530322970588419	6.0012499125157	0.143998217233814	0.708996773964705	0.817997308765339	64.2826851877444	62.8595368018985	expressed protein	54.7758472814687	64.622797324106	65.2668657210691	49.091315397584	82.7794452098819	69.1598401923566	50.1587730534791	64.0915255262701	62.6161961682833	73.8408595865728	57.762909333107	68.6869571436786
LOC_Os11g19149	Os11g0297000	-0.155900460425377	6.06932628067261	1.94410638590057	0.181028531758042	0.327263563913069	62.8260340899533	70.5136401266763	expressed protein	61.5235965842584	59.9767138563598	74.1831042075539	56.736684189011	65.0653252472734	59.4707804552631	76.46154428884	67.9758604066501	62.2644197853154	78.3160631978802	71.3737098081495	66.6902432732228
LOC_Os11g19160	Os11g0297300	0.731824017361089	-0.0601785997542568	0.686011897107774	0.45233632705933	0.619327279360867	0.252585683850555	0.106302820074846	beta-D-xylosidase, putative, expressed	0	0.422371224340562	0.356649539459394	0.402387831127738	0	0.334105508175636	0.30584617715536	0	0	0	0.331970743293719	0
LOC_Os11g19210	Os11g0297800	1.06433537316572	4.14760187230923	20.7196187905704	0.000276929301639314	0.00272978394825966	22.811158169088	9.92685575841351	beta-D-xylosidase, putative, expressed	30.9602615069171	27.031758357796	20.6856732886448	24.1432698676643	15.670183043846	18.37580294966	12.2338470862144	10.034531774315	12.3121734038759	2.23760180565372	7.96729783904925	14.7756826413727
LOC_Os11g19220	Os11g0297900	0.237338645158243	2.87388852632147	0.980533915483517	0.335835649222773	0.503888528384785	7.10437066484265	6.60259621427967	mitosis protein dim1, putative, expressed	7.14467573236549	8.8697957111518	7.48964032864727	5.63342963578833	6.47246690941463	7.01621567168835	5.19938501164112	7.76866976076002	6.68375127638979	11.1880090282686	3.98364891952462	4.79211328909385
LOC_Os11g19250	Os11g0298400	-0.681418153317365	6.05240302254702	15.8700393730311	0.000946320148332798	0.0068819714516846	50.5847931493072	80.3677868350186	AARP2CN domain containing protein, expressed	49.6158036969826	26.6093871334554	55.6373281556655	59.1510111757774	47.0105491315379	65.4846796024246	96.0356996267831	79.9525596211552	82.3156736144848	64.8904523639579	78.3450954173176	80.6672403664132
LOC_Os11g19260	Os11g0298500	3.14666351797728	-0.0564641285551008	5.90545448002457	0.0315046046624659	0.0921549823564566	0.396223196919389	0	expressed protein	0.39692642957586	1.26711367302169	0.713299078918788	0	0	0	0	0	0	0	0	0
LOC_Os11g19460	Os11g0300400	0.526264908332708	3.26434503468366	6.1033386042479	0.0242722126180613	0.0760685638622316	10.3261584671487	6.61895002690476	haloacid dehalogenase-like hydrolase family protein, putative, expressed	10.3200871689724	9.71453815983293	11.0561357232412	7.24298096029928	12.2636215125751	11.3595872779716	7.34030825172864	6.15019689393501	7.03552765935767	2.23760180565372	8.9632100689304	7.98685548182309
LOC_Os11g19480	NA	1.90286733594921	-0.00976250354898295	2.93829552791622	0.104519500618506	0.218463901689852	0.397798431658121	0.0539490955608334	receptor protein kinase-like protein At4g34220 precursor, putative, expressed	0	1.68948489736225	0.356649539459394	0	0.340656153127086	0	0	0.323694573365001	0	0	0	0
LOC_Os11g19490	NA	1.85252009777034	1.52294356399539	11.8619000310739	0.00306557950008316	0.0164516679586962	3.29968896126147	1.05330408006848	expressed protein	1.58770571830344	7.18031081378956	1.06994861837818	3.2191026490219	3.06590537814377	3.67516058993199	0.30584617715536	1.94216744019	0.703552765935767	2.23760180565372	0.331970743293719	0.798685548182309
LOC_Os11g19520	NA	-1.86742794488267	0.136195358967213	3.13122552568981	0.0945863871821813	0.203264938414161	0.122930430450491	1.40126461193744	retrotransposon protein, putative, unclassified, expressed	0.39692642957586	0	0	0	0.340656153127086	0	0.61169235431072	0	0.351776382967884	6.71280541696116	0.331970743293719	0.399342774091154
LOC_Os11g19700	Os11g0302500	-0.281876956847115	7.12978983714142	3.59988151579292	0.07475501831127	0.170417755765443	125.939001820489	150.955240935356	cycloeucalenol cycloisomerase, putative, expressed	126.619531034699	93.7664118036048	142.303166244298	140.43335306358	117.867028981972	134.644519794781	152.92308857768	158.286646375485	163.927794463034	89.5040722261488	168.973108336503	172.116735633288
LOC_Os11g19720	Os11g0302700	0.26392258114054	1.8253952752455	0.430314143417066	0.520540888998118	0.679671885816481	3.09454324135037	2.740234693774	recA protein, putative, expressed	4.76311715491033	4.22371224340562	1.42659815783758	4.42626614240511	2.72524922501669	1.00231652452691	3.36430794870896	2.265862013555	2.81421106374307	4.47520361130744	2.32379520305603	1.19802832227346
LOC_Os11g19730	Os11g0302800	-0.710990975872091	2.17631668270085	4.17112365820424	0.0568075280865567	0.140326350672708	2.84135705167736	5.23646436022806	expressed protein	3.57233786618274	0.844742448681124	3.20984585513455	2.01193915563869	3.06590537814377	4.34337160628326	2.75261559439824	6.47389146730001	3.86954021264672	8.95040722261488	4.97956114940578	4.3927705150027
LOC_Os11g19764	Os11g0302900	-0.263617249500797	3.37892090551268	0.942869170060606	0.345040218104718	0.513450554042942	8.74381941588551	10.1126404178837	expressed protein	13.8924250351551	4.64608346774618	7.13299078918788	7.24298096029928	8.85705998130424	10.6913762616203	11.3163085547483	15.213644948155	5.62842212748614	6.71280541696116	10.623063785399	11.1815976745523
LOC_Os11g19800	Os11g0303400	0.0294673931239097	3.83907773093647	0.0223422709489921	0.882924194405079	0.939834958229504	13.7267033235276	14.5616716655463	Ras family domain containing protein, expressed	13.4954986055793	16.8948489736225	13.9093320389164	14.0835740894708	13.2855899719564	10.6913762616203	10.0929238461269	13.918866654695	11.960397020908	24.6136198621909	15.6026249348048	11.1815976745523
LOC_Os11g19810	Os11g0303500	-0.273535078032517	5.44088890797986	3.3337293475302	0.0853392095808958	0.188421298518388	38.621339773065	48.5934945057073	PWWP domain containing protein, expressed	32.5479672252206	35.0568116202667	36.7349025643176	34.6053534769854	47.0105491315379	45.7724546200621	43.7360033332165	45.3172402711001	42.5649423391139	71.6032577809191	46.8078748044143	41.5316485054801
LOC_Os11g19840	Os11g0303600	0.997538451794851	-0.00959775643473834	0.96958204706159	0.338475736422516	0.506750539179667	0.325634444365872	0.125186526176506	O-methyltransferase, putative, expressed	1.19077928872758	0.422371224340562	0	0	0.340656153127086	0	0	0	0.351776382967884	0	0	0.399342774091154
LOC_Os11g19864	NA	0.797953940540822	0.0776040278087378	0.658645157476656	0.428161497795958	0.596139613335363	0.386179816364507	0.157277182934073	transposon protein, putative, Pong sub-class, expressed	0	0.844742448681124	1.06994861837818	0.402387831127738	0	0	0.61169235431072	0	0	0	0.331970743293719	0
LOC_Os11g20040	Os11g0305400	2.91309544463482	-0.106066975200755	5.27209398606538	0.0402387714959744	0.109798286044476	0.32836514514181	0	O-methyltransferase, putative, expressed	0	0.422371224340562	0	1.20716349338321	0.340656153127086	0	0	0	0	0	0	0
LOC_Os11g20090	Os11g0306400	2.29254858517514	-0.210573333077116	4.32353681312625	0.0594202439569686	0.144380937937773	0.193325634507251	0	O-methyltransferase, putative, expressed	0.39692642957586	0.422371224340562	0	0	0.340656153127086	0	0	0	0	0	0	0
LOC_Os11g20160	Os11g0307300	-0.0363453830136315	4.81152128681931	0.0105572828973356	0.919354573837616	0.963018646293054	26.9263760430478	29.1535373333853	O-methyltransferase, putative, expressed	10.7170135985482	46.4608346774618	14.2659815783758	14.8883497517263	54.8456406534608	20.3804359987138	29.9729253612253	17.803201535075	30.6045453182059	44.7520361130744	24.2338642604415	27.5546514122897
LOC_Os11g20170	Os11g0307500	0.0609314233167961	2.49034566315874	0.0405713741175256	0.842737691288714	0.912271500480253	4.92552079960082	4.48170063118754	expressed protein	4.76311715491033	4.22371224340562	4.27979447351273	4.82865397353285	5.10984229690629	6.34800465533708	3.36430794870896	4.53172402711001	8.44263319122921	2.23760180565372	2.32379520305603	5.99014161136732
LOC_Os11g20179	Os11g0307550	0.130484438048243	2.02455794471518	0.0688721263078036	0.796113084620866	0.878166419462908	3.47217857097228	2.80555398747483	expressed protein	4.36619072533447	3.3789697947245	1.06994861837818	5.23104180466059	5.45049845003338	1.33642203270254	3.36430794870896	2.58955658692001	0.703552765935767	0	2.98773668964347	7.18816993364078
LOC_Os11g20239	Os11g0307600	-0.365789701904487	2.55613934206009	1.10993026352196	0.30671744677978	0.473744178990873	4.44965507313417	5.1045499889834	expressed protein	6.35082287321377	1.68948489736225	6.41969171026909	4.82865397353285	3.06590537814377	4.34337160628326	3.97600030301968	7.44497518739502	5.98019851045402	0	7.63532709575553	5.59079883727616
LOC_Os11g20310	Os11g0308100	0.39204981644452	4.83774886684075	3.31120626169181	0.0863132210525208	0.190084384307106	31.5764828791607	22.0320705101381	expressed protein	34.9295258026757	32.5225842742233	32.8117576302642	29.7766995034526	32.0216783939461	27.3966516704021	25.3852327038949	28.8088170294851	26.0314523396234	2.23760180565372	22.5740105439729	27.1553086381985
LOC_Os11g20330	Os11g0308600	0.170721682330024	0.960221091834373	0.153408430174264	0.755956795355469	0.850140010505329	1.24978069336719	0.944276656045867	expressed protein	0.793852859151721	1.68948489736225	0.713299078918788	1.60955132451095	1.02196845938126	1.67052754087818	1.5292308857768	1.618472866825	1.05532914890365	0	0.663941486587437	0.798685548182309
LOC_Os11g20360	Os11g0308800	-0.583851310856933	2.66494434908684	4.22681501369088	0.0553430720145488	0.137932532856568	4.50657137866952	7.52596211236019	expressed protein	2.38155857745516	5.06845469208675	4.99309355243151	4.82865397353285	4.08787383752503	5.67979363898581	7.34030825172864	8.41605890749002	6.33197489342191	13.4256108339223	3.6516781762309	5.99014161136732
LOC_Os11g20384	Os11g0309000	1.33099945866093	0.364970010615697	2.43959589602222	0.136573152541121	0.266201705945627	0.782261148735609	0.537539644267693	SacI homology domain containing protein, expressed	1.58770571830344	0.844742448681124	0.713299078918788	1.20716349338321	0.340656153127086	0	0	0.323694573365001	0	2.23760180565372	0.663941486587437	0
LOC_Os11g20490	Os11g0310100	0.831606403187364	0.316580485819465	0.974445082350211	0.337299821684064	0.505606999145146	0.608433361234774	0.27250420111374	expressed protein	0.39692642957586	0.422371224340562	1.42659815783758	0.402387831127738	0	1.00231652452691	0	0.971083720095002	0	0	0.663941486587437	0
LOC_Os11g20554	Os11g0310800	-0.572786914322014	4.52893447383028	8.8178382389378	0.0085360567892804	0.0351782340362355	18.0242892931973	28.5002486436799	ATP-dependent RNA helicase, putative, expressed	14.6862778943068	12.2487655058763	17.8324769729697	18.5098402318759	22.4833061063877	22.3850690477676	22.6326171094967	28.4851224561201	20.7548065951051	44.7520361130744	27.2216009500849	27.1553086381985
LOC_Os11g20610	NA	1.04858753189045	-0.158743548712244	1.09328190368765	0.334892925732626	0.502878526256944	0.192660633360499	0.0539490955608334	retrotransposon protein, putative, Ty3-gypsy subclass, expressed	0.39692642957586	0	0.356649539459394	0.402387831127738	0	0	0	0.323694573365001	0	0	0	0
LOC_Os11g20689	Os11g0311300	-0.407540430383749	5.11795494158409	4.72852218128409	0.0439474911646354	0.116508081385697	29.2554952000467	38.0317749808695	exosome complex exonuclease, putative, expressed	25.8002179224309	15.6277353006008	32.4551080908048	36.6172926326241	28.6151168626752	36.4175003911443	39.1483106758861	38.5196542304351	35.1776382967884	26.8512216678447	38.1766354787776	50.3171895354855
LOC_Os11g21920	NA	1.69280285534762	0.740766435169889	4.01300907000681	0.0612169811134082	0.147764467841347	1.41779600611312	0.348475443022189	transposon protein, putative, CACTA, En/Spm sub-class	2.38155857745516	2.53422734604337	0.713299078918788	1.20716349338321	0	1.67052754087818	0	0	1.75888191483942	0	0.331970743293719	0
LOC_Os11g21990	Os11g0414000	0.170614071477856	8.99868370692097	1.11999546394431	0.304601369359139	0.471432954540492	541.138190563548	477.523510432841	expressed protein	585.466483624394	524.585060630978	551.736837543682	521.09224131042	494.632734340529	569.315785931283	489.965575802887	559.344222774721	532.941220196344	234.948189593641	515.218593591851	532.7232606376
LOC_Os11g22150	NA	-0.0641519671690812	0.201747655392401	0.00911788207535113	0.925034624655489	0.966120421178398	0.374605880709066	0.335033443016627	retrotransposon protein, putative, unclassified, expressed	0.793852859151721	0.422371224340562	0.356649539459394	0	0.340656153127086	0.334105508175636	0.61169235431072	0.647389146730001	0.351776382967884	0	0	0.399342774091154
LOC_Os11g22350	Os11g0416900	4.32402319286312	0.967048525347886	47.1220950895501	2.62063640717827e-06	7.71915350145957e-05	2.21394279704781	0.0509743628592267	white-brown complex homolog protein, putative, expressed	2.38155857745516	2.11185612170281	2.85319631567515	1.20716349338321	2.72524922501669	2.00463304905381	0.30584617715536	0	0	0	0	0
LOC_Os11g22396	Os11g0417300	-0.343210374827761	3.33654648371464	2.58816348966798	0.125920725349557	0.25136494449801	8.27833128566455	10.7751236243539	expressed protein	9.92316073939651	6.75793958944899	5.7063926313503	10.0596957781934	9.53837228755841	7.68442668803962	13.4572317948358	9.06344805422002	9.49796234013286	13.4256108339223	11.6189760152802	7.58751270773194
LOC_Os11g22404	Os11g0417400	-0.36877716988582	4.64409016430093	5.41983596004486	0.0323959854651615	0.0938670114707617	21.2235527064792	28.5744347217646	protein phosphatase 2C, putative, expressed	16.2739836126103	18.5843338709847	22.8255705254012	23.7408820365365	24.8678991782773	21.048647015065	23.2443094638074	27.5140387360251	24.9761231907197	40.276832501767	29.8773668964347	25.5579375418339
LOC_Os11g22960	Os11g0421800	0.533670028243975	0.585034132416322	0.61595283432375	0.443264188411769	0.611307851053954	0.863064287965467	0.494959151408219	expressed protein	1.19077928872758	0.844742448681124	1.06994861837818	0.402387831127738	0	1.67052754087818	0.61169235431072	1.29477829346	0	0	0.663941486587437	0.399342774091154
LOC_Os11g23080	NA	-0.81816993595524	1.40708078710946	2.13806182957244	0.16177007816761	0.300879442494195	1.37623023423004	2.66880227675243	retrotransposon protein, putative, unclassified, expressed	1.19077928872758	0.844742448681124	1.78324769729697	2.41432698676643	1.02196845938126	1.00231652452691	2.44676941724288	2.91325116028501	0	4.47520361130744	4.97956114940578	1.19802832227346
LOC_Os11g23170	Os11g0423800	-0.136213424873272	3.96491652784133	0.697777020859448	0.433087038885189	0.601096562247122	14.1924519992974	16.2767657609736	mitochondrial carrier protein, putative, expressed	12.7016457464275	14.7829928519197	13.9093320389164	16.0955132451095	13.9669022782105	13.6983258352011	12.2338470862144	14.566255801425	16.1817136165226	22.3760180565372	17.9264201378608	14.3763398672816
LOC_Os11g23790	Os11g0425300	0.111801593723328	1.79100321327112	0.108625770673869	0.745706126725166	0.842887016049965	2.7990692887804	2.56350778664824	expressed protein	3.17541143660688	3.3789697947245	3.56649539459394	1.60955132451095	2.72524922501669	2.33873855722945	2.44676941724288	3.23694573365001	1.40710553187153	2.23760180565372	1.65985371646859	4.3927705150027
LOC_Os11g23880	Os11g0425800	-0.510718890934795	4.9395338437035	7.42615881606057	0.0143206955224919	0.0519246987312122	24.7345763372655	36.8593890303122	expressed protein	19.4493950492172	16.0501065249414	33.1684071697236	23.7408820365365	27.933804556421	28.0648626867534	30.2787715383807	40.4618216706251	28.8456634033665	53.7024433356893	35.5208695324279	32.3467647013835
LOC_Os11g24050	Os11g0427500	-0.0672703166507828	3.65905413060509	0.0767871756937258	0.785012430753738	0.870219545883042	11.6014062035379	11.1409734355224	expressed protein	13.0985721760034	12.2487655058763	8.91623848648485	11.6692471027044	14.9888707375918	8.68674321256653	11.010462377593	14.88995037479	9.84973872310074	2.23760180565372	11.2870052719864	17.5710820600108
LOC_Os11g24060	Os11g0427700	0.314954103509996	6.03154739843845	1.46417148211333	0.242685372636784	0.402963562664816	71.7474287105211	56.2955486279551	permease domain containing protein, putative, expressed	72.2406101828066	119.95342771272	53.1407813794497	49.8960910598395	83.8014136692632	51.4522482590479	59.9458507224506	29.4562061762151	96.3867289332001	38.0392306961133	54.4432019001699	59.502073339582
LOC_Os11g24070	Os11g0427800	1.45353090601421	0.24567377279777	2.7653735935573	0.114493503169903	0.234068635795566	0.63990195401181	0.176160889035733	LTPL10 - Protease inhibitor/seed storage/LTP family protein precursor, expressed	0.793852859151721	1.68948489736225	0	0	1.02196845938126	0.334105508175636	0.30584617715536	0	0.351776382967884	0	0	0.399342774091154
LOC_Os11g24120	Os11g0428500	-0.525415979327848	-0.107701610800919	0.258373937087884	0.617716526172026	0.750800556186732	0.122748889883896	0.188442715246005	expressed protein	0	0	0	0.402387831127738	0	0.334105508175636	0	0	0	0	0.331970743293719	0.798685548182309
LOC_Os11g24170	Os11g0429100	-0.706197062135607	0.923582960983667	1.7655136818293	0.201350992719487	0.352144009610815	0.855010907230978	1.84165318178533	CC-NBS-LRR protein, putative, expressed	1.58770571830344	0	0.713299078918788	0.804775662255475	1.02196845938126	1.00231652452691	1.22338470862144	0.647389146730001	2.1106582978073	4.47520361130744	0.995912229881156	1.59737109636462
LOC_Os11g24270	NA	0.597316975671895	-0.212008982383314	0.331514966705196	0.595135437021523	0.733361868715096	0.122930430450491	0.0553284572156198	retrotransposon protein, putative, Ty3-gypsy subclass, expressed	0.39692642957586	0	0	0	0.340656153127086	0	0	0	0	0	0.331970743293719	0
LOC_Os11g24280	NA	2.28973549154528	-0.210966310692819	4.36736755036843	0.0583194972963647	0.142916285328563	0.188903294813206	0	retrotransposon protein, putative, unclassified	0.39692642957586	0	0	0.402387831127738	0	0.334105508175636	0	0	0	0	0	0
LOC_Os11g24340	Os11g0431400	3.15178049213302	-0.0557021544285126	5.41893963613145	0.0379802825400724	0.105345665378925	0.405421480269512	0	OsSCP53 - Putative Serine Carboxypeptidase homologue, expressed	0	1.68948489736225	0	0.402387831127738	0.340656153127086	0	0	0	0	0	0	0
LOC_Os11g24374	Os11g0431700	0.110437165544949	3.18784878901922	0.274566231882726	0.606992452348436	0.742250707206988	8.61283417139578	7.61503852879571	OsSCP55 - Putative Serine Carboxypeptidase homologue, expressed	7.54160216194135	6.75793958944899	6.77634124972848	9.6573079470657	11.922965359448	9.02084872074216	8.56369296035009	8.41605890749002	6.68375127638979	4.47520361130744	7.96729783904925	9.58422657818771
LOC_Os11g24450	Os11g0432400	-1.04382798201038	1.34869064028554	3.78056880660309	0.068443669137772	0.160068948737794	1.18751203909471	3.01158587251901	mitochondrial carrier protein, putative, expressed	0.793852859151721	2.11185612170281	2.13989723675636	0.402387831127738	0.340656153127086	1.33642203270254	0.61169235431072	1.618472866825	2.81421106374307	6.71280541696116	4.31561966281834	1.99671387045577
LOC_Os11g24484	Os11g0432600	-2.97195814105211	-0.110360288604306	11.7102255414568	0.00714342136998385	0.0309908199202439	0	0.285438441812186	estradiol 17-beta-dehydrogenase 12, putative, expressed	0	0	0	0	0	0	0.30584617715536	0.323694573365001	0.351776382967884	0	0.331970743293719	0.399342774091154
LOC_Os11g24500	Os11g0432800	1.04803344697761	-0.158820608235215	0.930068733946919	0.348250364607794	0.516663308510179	0.191750399768519	0.0539490955608334	expressed protein	0.793852859151721	0	0.356649539459394	0	0	0	0	0.323694573365001	0	0	0	0
LOC_Os11g24510	Os11g0432900	1.62898873811955	1.72172733832199	6.66789054825892	0.0192874059071429	0.0643781598282792	3.85468183715397	1.32662758168221	OsSCP56 - Putative Serine Carboxypeptidase homologue, expressed	2.38155857745516	10.9816518328546	0.713299078918788	1.60955132451095	4.7691861437792	2.67284406540509	2.14092324008752	0	1.05532914890365	2.23760180565372	1.32788297317487	1.19802832227346
LOC_Os11g24530	Os11g0433101	1.14798007141513	0.16330958606569	1.95530473045549	0.179841719143385	0.325617658099629	0.495115979216066	0.174455320136859	pentatricopeptide, putative, expressed	0.793852859151721	0	0.356649539459394	0.804775662255475	0.681312306254172	0.334105508175636	0	0.647389146730001	0	0	0	0.399342774091154
LOC_Os11g24540	Os11g0433200	0.840496007567707	6.74195087808123	18.7783967077588	0.000443218945124882	0.00394195443208804	136.335387673735	73.5445428704002	signal peptide peptidase-like 2B, putative, expressed	158.770571830344	191.756535850615	124.470689271328	107.437550911106	123.317527432005	112.259450747014	84.4135448948794	73.8023627272202	72.8177112743519	31.3264252791521	80.6688906203736	98.238322426424
LOC_Os11g24550	NA	1.60835257399183	0.121728674455459	2.4896001393775	0.132870355145526	0.261004706239776	0.504444119184315	0.109603760020541	MBTB61 - Bric-a-Brac, Tramtrack, Broad Complex BTB domain with Meprin and TRAF Homology MATH domain, expressed	0.39692642957586	1.26711367302169	0	0	1.36262461250834	0	0.30584617715536	0	0.351776382967884	0	0	0
LOC_Os11g24560	Os11g0433500	-0.0391613281415774	7.94525455708342	0.102752623017791	0.752424567086908	0.847698860533846	242.481430322046	248.038368463514	protein transport protein, putative, expressed	256.01754707643	231.037059714287	264.63395827887	251.090006623708	194.514663435566	257.595346803415	246.51201878722	265.105855585936	212.82471169557	201.384162508835	272.879950987437	289.523511216087
LOC_Os11g24570	Os11g0433600	-0.179467577024842	4.05311020905774	0.582060495687576	0.455874506377074	0.622420511085458	14.8296350616701	16.0665601386167	PPR repeat domain containing protein, putative, expressed	14.6862778943068	7.18031081378956	19.2590751308073	18.5098402318759	14.3075584313376	15.0347478679036	17.1273859207002	23.6297038556451	11.2568442549723	8.95040722261488	16.2665664213922	19.1684531563754
LOC_Os11g24590	Os11g0433800	-0.373533488551646	2.00172492656314	1.10781399167667	0.307164935621045	0.474089509708543	2.8370896127593	3.21912951152287	transposon protein, putative, Pong sub-class, expressed	1.58770571830344	4.22371224340562	2.85319631567515	3.62149048014964	3.06590537814377	1.67052754087818	4.5876926573304	3.88433488038001	4.92486936155037	0	2.32379520305603	3.59408496682039
LOC_Os11g24610	Os11g0433900	0.634844435471654	4.44367527538119	2.579141788863	0.126538306524188	0.252175423293018	25.4831218424925	14.7687754578813	60S ribosomal protein L38, putative, expressed	45.2496129716481	13.515879178898	30.6718603935079	30.5814751657081	7.15377921566881	25.7261241295239	14.3747703263019	19.745368975265	9.14618595716497	0	18.5903616244482	26.7559658641073
LOC_Os11g24630	Os11g0434000	0.973107150261899	1.99969958129229	8.02270037331657	0.0114223996070889	0.0438747147570853	4.26159490375699	1.86186990410126	magnesium-dependent phosphatase 1, putative, expressed	3.57233786618274	4.22371224340562	4.27979447351273	6.4382052980438	2.04393691876252	5.01158262263453	1.83507706293216	3.23694573365001	2.1106582978073	0	1.99182445976231	1.99671387045577
LOC_Os11g24780	Os11g0435300	1.39008227915881	0.491726223002951	4.43223300195419	0.0503070482572356	0.128646742321964	0.926872974509666	0.268476314001434	expressed protein	1.19077928872758	0.844742448681124	1.42659815783758	0.402387831127738	1.36262461250834	0.334105508175636	0.61169235431072	0.647389146730001	0.351776382967884	0	0	0
LOC_Os11g24790	Os11g0435400	0.10340766971231	2.18612433992717	0.0801919412448562	0.780427916766138	0.867503815717105	3.89474587462333	3.21214472382196	retrotransposon protein, putative, unclassified, expressed	2.77848500703102	5.49082591642731	4.27979447351273	2.41432698676643	2.72524922501669	5.67979363898581	3.36430794870896	4.53172402711001	4.92486936155037	0	1.65985371646859	4.79211328909385
LOC_Os11g24824	Os11g0435900	-0.341522603007973	3.45493545088938	3.10022377650074	0.0961044140928881	0.205579877103048	9.05162844409766	12.1652606145354	expressed protein	6.74774930278963	9.71453815983293	7.84628986810667	10.0596957781934	11.922965359448	8.01853219621526	11.3163085547483	11.329310067775	10.9050678720044	17.9008144452298	9.95912229881156	11.5809404486435
LOC_Os11g25060	Os11g0437800	0.584113180590879	1.60673473561759	2.54046362944933	0.129227765672232	0.256042574525869	2.70700008094498	1.87130976425993	flavonol synthase/flavanone 3-hydroxylase, putative, expressed	3.96926429575861	1.26711367302169	3.92314493405333	2.01193915563869	3.06590537814377	2.00463304905381	1.5292308857768	1.618472866825	1.05532914890365	2.23760180565372	1.99182445976231	2.79539941863808
LOC_Os11g25100	NA	0.980228900402526	-0.0121451770131337	1.19989820432034	0.288490086107712	0.45431861186122	0.298408095224874	0.125186526176506	tropinone reductase, putative, expressed	0	0	0.713299078918788	0.402387831127738	0.340656153127086	0.334105508175636	0	0	0.351776382967884	0	0	0.399342774091154
LOC_Os11g25110	NA	-0.929825715638255	0.203331058046459	1.1949460661602	0.289454477929588	0.455260868610395	0.2749196851561	0.451423813459046	tropinone reductase 2, putative, expressed	0	0.844742448681124	0	0.804775662255475	0	0	0.30584617715536	0.323694573365001	0.351776382967884	0	1.32788297317487	0.399342774091154
LOC_Os11g25130	Os11g0438400	0.112716136380866	3.57418577512788	0.181964663024625	0.67499772140461	0.793118779727252	11.5538452836606	9.80241281607768	expressed protein	11.1139400281241	10.1369093841735	14.6226311178352	13.2787984272153	6.47246690941463	13.6983258352011	8.86953913750544	15.213644948155	8.09085680826132	2.23760180565372	9.62715155551784	14.7756826413727
LOC_Os11g25160	Os11g0438600	0.397153561318088	-0.108665366408087	0.147031795764115	0.706100833307743	0.815917682053741	0.197566433634702	0.106302820074846	tropinone reductase 2, putative, expressed	0	0.844742448681124	0	0	0.340656153127086	0	0.30584617715536	0	0	0	0.331970743293719	0
LOC_Os11g25210	NA	2.63892359053982	-0.156880274209425	4.88667979813663	0.0469742837697827	0.122033923229704	0.26638640295273	0	retrotransposon protein, putative, unclassified, expressed	0.39692642957586	0.844742448681124	0.356649539459394	0	0	0	0	0	0	0	0	0
LOC_Os11g25230	NA	2.64390889264156	-0.156169881031738	4.81789647513211	0.0483140765122713	0.124776063313764	0.27400945156412	0	tropinone reductase, putative	0.39692642957586	0.844742448681124	0	0.402387831127738	0	0	0	0	0	0	0	0
LOC_Os11g25454	Os11g0441500	-0.494729690038514	5.65038657231716	5.50235106548525	0.0312661827850851	0.0916330862903402	41.2446475320865	55.6791747989618	cytokinin-N-glucosyltransferase 1, putative, expressed	45.646539401224	26.1870159091149	48.1476878270182	45.0674370863066	29.2964291689294	53.1227757999261	59.0283121909845	68.2995549800151	60.505537870476	20.1384162508835	63.4064119691003	62.6968155323113
LOC_Os11g25560	Os11g0442500	1.72173082525197	5.50189199808305	42.3797518837957	5.1209946284329e-06	0.000127234834353051	67.6495454126181	19.9650371509317	BHLH transcription factor, putative, expressed	66.6836401687446	116.996829142336	48.1476878270182	59.9557868380329	61.6587637160026	52.4545647835748	17.7390782750109	13.59517208133	38.6954021264672	15.663212639576	18.922332367742	15.1750254154639
LOC_Os11g25780	Os11g0444700	0.985778600424188	-0.0140857798082928	0.84322047400363	0.371214313162912	0.539788804830902	0.293132209507184	0.112578492722147	PB1 domain containing protein, expressed	0	0.422371224340562	0	0	0	1.33642203270254	0	0.323694573365001	0.351776382967884	0	0	0
LOC_Os11g25860	Os11g0445300	5.314388814054	2.16064284852712	50.9553048809446	1.58079413614469e-06	5.38624924379529e-05	7.17853883039279	0.10492345842006	protein Kinase, putative, expressed	5.95389644363791	18.1619626466442	3.20984585513455	5.23104180466059	8.17574767505006	2.33873855722945	0.30584617715536	0.323694573365001	0	0	0	0
LOC_Os11g25900	NA	0.299417603957605	1.88012317783492	0.658579536048551	0.428184081248071	0.596139613335363	3.21246280523808	3.13861823646338	hAT dimerisation domain containing protein, putative	3.96926429575861	2.53422734604337	2.85319631567515	2.81671481789416	4.42852999065212	2.67284406540509	0.91753853146608	3.88433488038001	2.46243468077519	6.71280541696116	1.65985371646859	3.19474219272924
LOC_Os11g25920	Os11g0446000	-0.0225350222739604	4.89811942944622	0.0065656724780996	0.936357302252975	0.971692850173533	28.8048675876406	27.2061666329256	transcription factor-related, putative, expressed	25.8002179224309	11.4040230571952	41.0146970378303	37.0196804637519	23.845930718896	33.7446563257392	32.1138486013128	33.3405410565951	26.0314523396234	4.47520361130744	32.5331328427844	34.7428213459304
LOC_Os11g25980	Os11g0446500	-0.347608751616213	5.22031001895144	3.5918780087485	0.0750499727642452	0.170975566019943	32.1895917825092	43.5765574327067	phospholipid-transporting ATPase 2, putative, expressed	28.9756293590378	27.4541295821365	33.1684071697236	37.0196804637519	36.4502083845982	30.0694957358072	29.0553868297592	39.8144325238951	31.6598744671095	73.8408595865728	41.1643721684211	45.9244190204828
LOC_Os11g25990	Os11g0446700	1.65962925367086	-0.0580125264000963	2.51972939127566	0.130697897541494	0.257984581109592	0.321407097677172	0.0586293971613139	indole-3-acetate beta-glucosyltransferase, putative, expressed	0	0.844742448681124	0	0.402387831127738	0.681312306254172	0	0	0	0.351776382967884	0	0	0
LOC_Os11g26030	Os11g0447300	-0.372106068974958	3.93141117606407	2.78429836934289	0.113348153153228	0.232151121362137	12.6139875343868	15.4934128634423	GTPase of unknown function domain containing protein, putative, expressed	9.52623430982065	9.71453815983293	12.8393834205382	13.2787984272153	13.2855899719564	17.0393809169574	16.2098473892341	21.040147268725	11.960397020908	6.71280541696116	14.2747419616299	22.7625381231958
LOC_Os11g26110	NA	-0.756015804718704	-0.207170949704894	0.419093006890447	0.525963093966058	0.679826037251858	0.0556842513626059	0.426882729836454	retrotransposon protein, putative, unclassified, expressed	0	0	0	0	0	0.334105508175636	0	0.323694573365001	0	2.23760180565372	0	0
LOC_Os11g26130	Os11g0448000	-0.692041021150251	5.91781213480204	24.1451451681586	0.000128166210002594	0.00151966566584644	45.9332663223386	73.255626167136	receptor protein kinase TMK1 precursor, putative, expressed	55.1727737110446	44.348978555759	51.3575336821527	43.8602735929234	35.0875837720899	45.7724546200621	77.9907751746168	64.7389146730001	96.0349525502322	58.1776469469968	70.7097683215621	71.8816993364078
LOC_Os11g26150	NA	0.608697692891328	1.67787982339993	1.96981795303538	0.178317967266909	0.323591603050991	2.92660901926771	1.67899813276103	expressed protein	0.793852859151721	4.64608346774618	2.13989723675636	3.2191026490219	4.08787383752503	2.67284406540509	1.5292308857768	0.971083720095002	3.51776382967884	0	1.65985371646859	2.39605664454693
LOC_Os11g26160	Os11g0448400	0.538671511530448	2.29452312498817	2.89608133853164	0.10685541509238	0.222316281120916	4.88650191105113	2.912378026011	RNA polymerase sigma factor, putative, expressed	5.55697001406205	4.64608346774618	5.7063926313503	5.63342963578833	4.7691861437792	3.00694957358072	5.50523118879648	3.23694573365001	2.81421106374307	0	2.32379520305603	3.59408496682039
LOC_Os11g26190	Os11g0448700	3.09857820835617	5.78839903358222	47.7824107747026	2.39690218544405e-06	7.22167595199873e-05	95.5151709202523	12.1289050948121	RALFL23 - Rapid ALkalinization Factor RALF family protein precursor, expressed	88.9115202249928	203.16055890781	40.3013979589115	74.8441365897592	112.416530531938	53.4568813081017	10.3987700232822	3.88433488038001	25.3278995736876	20.1384162508835	8.63123932563668	4.3927705150027
LOC_Os11g26340	Os11g0449600	3.67262060555195	0.0812410219844021	11.8518548668108	0.00478995668444626	0.0230548205413919	0.579795362955159	0	RALFL24 - Rapid ALkalinization Factor RALF family protein precursor, expressed	0.793852859151721	1.26711367302169	0	0.402387831127738	0.681312306254172	0.334105508175636	0	0	0	0	0	0
LOC_Os11g26390	Os11g0450400	2.63503913465897	-0.157434947945544	6.14233506067104	0.0288312522843069	0.0862971538489765	0.260390273028541	0	sulfotransferase domain containing protein, expressed	0.39692642957586	0.422371224340562	0	0.402387831127738	0.340656153127086	0	0	0	0	0	0	0
LOC_Os11g26594	Os11g0452400	0.560986535514979	3.34837807060818	5.85962940325422	0.0268672499721674	0.0820644368777375	11.1669541151025	7.18756042300371	expressed protein	12.7016457464275	13.515879178898	11.0561357232412	8.45014445368249	11.922965359448	9.3549542289178	8.25784678319472	10.034531774315	3.86954021264672	4.47520361130744	7.30335635246181	9.18488380409655
LOC_Os11g26650	NA	-0.493836050854389	0.200198272383681	0.433367212147519	0.519083267914258	0.679671885816481	0.306212684402861	0.385408901079975	retrotransposon protein, putative, Ty3-gypsy subclass, expressed	0.39692642957586	0	0.356649539459394	0.402387831127738	0.681312306254172	0	0.30584617715536	0.971083720095002	0.703552765935767	0	0.331970743293719	0
LOC_Os11g26680	NA	-0.416109161292285	0.891968807921449	0.650242578518821	0.431068612873787	0.599000742879739	0.935354572764567	1.37524078268692	transposon protein, putative, CACTA, En/Spm sub-class, expressed	0.39692642957586	1.68948489736225	1.42659815783758	0.402387831127738	1.36262461250834	0.334105508175636	0.91753853146608	1.94216744019	1.75888191483942	2.23760180565372	0.995912229881156	0.399342774091154
LOC_Os11g26790	Os11g0454300	2.28609244594621	-0.211476002793484	4.42540147992726	0.0568995719570226	0.140389487251175	0.18328225395237	0	dehydrin, putative, expressed	0	0	0.356649539459394	0.402387831127738	0.340656153127086	0	0	0	0	0	0	0
LOC_Os11g26850	Os11g0455500	0.391089967260757	10.9440901065365	5.38324700946474	0.0329118862415467	0.0949562424801217	2234.91698616947	1700.90586896972	erythronate-4-phosphate dehydrogenase, putative, expressed	2223.97878491355	2773.28945902013	2041.81861340503	2417.14370158432	1987.72865349655	1965.54270459726	1686.43582083466	1831.14020152581	1978.74215419435	886.090315038874	1768.40814952564	2054.61857269899
LOC_Os11g26860	Os11g0455800	1.03843363984963	9.21274536389372	29.9285797960676	4.02035563765386e-05	0.000623507016763946	796.636084611774	386.086201751371	serine hydroxymethyltransferase, mitochondrial precursor, putative, expressed	808.936063475604	1328.35750055107	648.388862737178	648.246795946785	822.343953648785	523.543331311221	434.607417737767	350.884917527661	412.633697221327	284.175429318023	411.311750940917	422.903997762533
LOC_Os11g26880	Os11g0456000	-0.0528230516292074	3.84499421704294	0.0702569896824241	0.794123117807874	0.876787188109902	13.3875258987186	13.3646359555457	RALFL14 - Rapid ALkalinization Factor RALF family protein precursor, expressed	15.0832043238827	14.3606216275791	16.7625283545915	12.4740227649599	13.6262461250834	8.01853219621526	11.3163085547483	13.918866654695	13.3675025527796	8.95040722261488	18.2583908811545	14.3763398672816
LOC_Os11g26890	Os11g0456100	0.475525990355312	2.09621510601505	1.29049347451234	0.271585969105086	0.437138589616513	4.07660462273629	2.53874245291968	expressed protein	1.9846321478793	7.18031081378956	4.27979447351273	3.2191026490219	5.79115460316046	2.00463304905381	1.5292308857768	3.23694573365001	4.2213165956146	0	4.64759040611206	1.59737109636462
LOC_Os11g26900	Os11g0456200	-0.159879645284541	3.0535803710323	0.563685077989368	0.511549374836884	0.673699512007206	7.10098816147566	8.35136762744774	expressed protein	5.55697001406205	7.18031081378956	7.48964032864727	4.82865397353285	9.19771613443132	8.35263770439089	6.42276972026256	7.76866976076002	8.44263319122921	11.1880090282686	8.29926858234296	7.98685548182309
LOC_Os11g26910	Os11g0456300	0.184874573519075	9.11813365440355	1.47158716334013	0.241543236657846	0.401521035390491	590.64270245521	516.612996734617	SKP1-like protein 1B, putative, expressed	603.725099384884	707.049429546101	563.506272345842	558.111921774172	550.500343453371	560.963148226892	531.866502073171	600.129739018711	578.672149982169	281.937827512369	558.374790220035	548.696971601246
LOC_Os11g26950	Os11g0457300	4.25978303168488	0.284210983417467	10.7081356417952	0.00657624956398219	0.0292429377665096	0.875055877719747	0	UDP-glucoronosyl and UDP-glucosyl transferase domain containing protein, expressed	0.793852859151721	1.26711367302169	0	0.804775662255475	2.3845930718896	0	0	0	0	0	0	0
LOC_Os11g26990	Os11g0458100	0.549301678761684	3.87573800832654	5.96031181290851	0.0257585571319013	0.0794914612565125	16.3642749816053	12.8505665897265	expressed protein	15.0832043238827	20.273818768347	16.4058788151321	11.6692471027044	17.7141199626085	17.0393809169574	10.3987700232822	10.35822634768	10.5532914890365	26.8512216678447	10.9550345286927	7.98685548182309
LOC_Os11g27120	NA	0.467492305057048	0.489796174163177	0.363388444650945	0.554520316316562	0.704436874121161	0.728077905787967	0.446743511858565	expressed protein	1.58770571830344	0.422371224340562	0	0	1.02196845938126	1.33642203270254	0.30584617715536	0.647389146730001	0	0	1.32788297317487	0.399342774091154
LOC_Os11g27329	Os11g0461000	-0.274002122977117	0.159212583887602	0.0931465685270168	0.763888130401905	0.856145373421921	0.318256628199708	0.31317500421336	OsSCP62 - Putative Serine Carboxypeptidase homologue, expressed	0.793852859151721	0	0.713299078918788	0.402387831127738	0	0	1.22338470862144	0.323694573365001	0	0	0.331970743293719	0
LOC_Os11g27370	Os11g0461200	1.60690630348168	0.119482231341324	2.66246841745394	0.12096977811418	0.243878733146977	0.489733166490161	0.101948725718453	UDP-glucoronosyl and UDP-glucosyl transferase domain containing protein, expressed	0.39692642957586	0.844742448681124	0	0	1.36262461250834	0.334105508175636	0.61169235431072	0	0	0	0	0
LOC_Os11g27400	Os11g0462100	-0.0437538623102113	2.29874817202311	0.0193006655674882	0.891126599811623	0.944901480834738	4.15748736788582	4.25705812476382	glycosyl hydrolase, putative, expressed	5.95389644363791	6.75793958944899	2.85319631567515	3.62149048014964	4.08787383752503	1.67052754087818	3.67015412586432	5.50280774720501	3.51776382967884	4.47520361130744	3.98364891952462	4.3927705150027
LOC_Os11g27530	Os11g0463600	-0.239491250211843	1.81659679980732	0.40296852663356	0.533939610955536	0.685876635729078	2.48154874515099	2.63225885353893	FHA domain containing protein, putative, expressed	1.58770571830344	1.68948489736225	3.92314493405333	1.60955132451095	3.40656153127086	2.67284406540509	3.36430794870896	1.94216744019	2.1106582978073	0	3.98364891952462	4.3927705150027
LOC_Os11g27540	Os11g0463700	0.130844946004093	2.76430627634997	0.229489400605211	0.647814555409746	0.7726557961214	6.28232888663324	5.29678392174208	CRP7 - Cysteine-rich family protein precursor, expressed	4.76311715491033	5.06845469208675	6.41969171026909	9.6573079470657	4.7691861437792	7.01621567168835	4.89353883448576	8.41605890749002	6.33197489342191	2.23760180565372	6.30744412258065	3.59408496682039
LOC_Os11g27799	Os11g0466966	1.56269345204826	0.282336980442395	2.74800809742877	0.115556689997946	0.235768507318084	0.675737672399583	0.180514983392126	expressed protein	0	1.68948489736225	0	0	1.36262461250834	1.00231652452691	0	0	0.351776382967884	0	0.331970743293719	0.399342774091154
LOC_Os11g28130	Os11g0470600	-0.216339347134355	5.09879494292411	2.68782890893661	0.119333789143676	0.241493961649821	31.0102829103655	36.2411032192004	expressed protein	25.4032914928551	27.8765008064771	34.5950053275612	29.3743116723248	34.0656153127086	34.7469728502661	37.3132336129539	39.4907379505301	29.5492161693022	38.0392306961133	37.5126939921902	35.5415068941128
LOC_Os11g28270	Os11g0472000	1.5617813649163	5.43431190931113	69.995572460611	1.85128163322153e-07	1.17735200685504e-05	62.6949143239529	21.0862934954502	zinc finger C-x8-C-x5-C-x3-H type family protein, expressed	58.3481851476515	98.8348664956915	50.6442346032339	53.1151937088614	67.449918319163	47.7770876691159	24.1618479952735	16.18472866825	23.2172412758803	20.1384162508835	19.2543031110357	23.5612236713781
LOC_Os11g28300	Os11g0472500	-0.0491558550546686	6.95252850978411	0.220489085778564	0.644583471287225	0.770649732334748	121.073263470515	124.550725267427	uncharacterized protein family UPF0016 domain containing protein, expressed	131.779574619186	122.065283834422	116.624399403222	111.863817053511	115.141779756955	128.964726155795	122.032624684989	122.35654873197	140.710553187153	107.404886671379	127.808736168082	126.991002160987
LOC_Os11g28310	Os11g0472600	2.20829407433443	1.23250103594503	21.4173872321924	0.000235328123951993	0.00241664691507811	2.62897693851449	0.44431099579308	P21-Rho-binding domain containing protein, putative, expressed	2.77848500703102	3.80134101906506	1.78324769729697	4.02387831127738	2.3845930718896	1.00231652452691	0.61169235431072	0.971083720095002	0.351776382967884	0	0.331970743293719	0.399342774091154
LOC_Os11g28340	Os11g0473000	-0.202234861187426	6.23481820598688	3.27970243325972	0.0876976790098229	0.192395162908065	69.4620917111752	79.5529580448055	ER lumen protein retaining receptor, putative, expressed	73.82831590111	77.7163052786634	76.6796509837697	56.3342963578833	64.7246690941463	67.4893126514784	83.190160186258	79.9525596211552	83.7227791463563	73.8408595865728	80.3369198770799	76.2744698514105
LOC_Os11g28350	Os11g0473100	-0.326193503179066	5.30977583875026	6.75904828720229	0.0185972073624316	0.0627077999721935	34.5872253223277	43.5364917062672	CDK-activating kinase assembly factor MAT1 family protein, expressed	30.9602615069171	27.8765008064771	39.5880988799927	36.6172926326241	33.7249591595815	38.7562389483737	44.9593880418379	38.8433488038001	47.8415880836322	44.7520361130744	42.492255141596	42.3303340536624
LOC_Os11g28360	Os11g0473200	0.108403743085806	2.28749633278908	0.11087038783853	0.743191979941263	0.841064438752596	4.21336494283857	3.47217211231954	ubiquitin carboxyl-terminal hydrolase 5, putative, expressed	2.77848500703102	3.80134101906506	4.63644401297212	3.62149048014964	4.42852999065212	6.01389914716144	2.75261559439824	5.82650232057001	2.81421106374307	0	4.64759040611206	4.79211328909385
LOC_Os11g28365	Os11g0473350	-0.413832843063044	4.42436871662405	6.89135750251453	0.0176448181502087	0.0603509395126923	17.8254189185207	23.6430115542898	ubiquitin carboxyl-terminal hydrolase domain containing protein, expressed	19.846321478793	12.2487655058763	16.4058788151321	21.3265550497701	19.4174007282439	17.7075919333087	22.0209247551859	28.4851224561201	22.5136885099446	22.3760180565372	24.8978057470289	21.5645098009223
LOC_Os11g28410	Os11g0473832	1.30471938512488	0.961935709743387	4.91895615828924	0.0403498739917877	0.109940637680156	1.66505650822256	0.544554152612659	retrotransposon protein, putative, unclassified, expressed	2.77848500703102	0.844742448681124	2.13989723675636	1.20716349338321	0.681312306254172	2.33873855722945	0.91753853146608	1.618472866825	0	0	0.331970743293719	0.399342774091154
LOC_Os11g28430	Os11g0474400	-0.13930698599473	0.813211749317795	0.0601544300239115	0.809163390411494	0.888068424658122	0.960035736963812	0.89903574919782	expressed protein	0.39692642957586	2.53422734604337	0	0.804775662255475	1.02196845938126	1.00231652452691	0.91753853146608	1.29477829346	1.05532914890365	0	1.32788297317487	0.798685548182309
LOC_Os11g28470	Os11g0474500	4.54767995180336	0.39845593374601	17.4297284210272	0.00125557318008964	0.00843555258387954	1.10542357720952	0	expressed protein	1.9846321478793	1.68948489736225	1.06994861837818	1.20716349338321	0.681312306254172	0	0	0	0	0	0	0
LOC_Os11g28480	Os11g0474522	0.844931033373371	0.319094955790608	1.1762515668591	0.293134726514377	0.459210216077736	0.63566115488436	0.274209770012614	expressed protein	1.19077928872758	1.26711367302169	0	0	1.02196845938126	0.334105508175636	0.30584617715536	0.323694573365001	0.351776382967884	0	0.663941486587437	0
LOC_Os11g28530	Os11g0474800	-0.50286598303843	-0.110642850250942	0.299907943865516	0.606038797145272	0.74162275423725	0.122748889883896	0.16025191563568	terpene synthase, putative, expressed	0	0	0	0.402387831127738	0	0.334105508175636	0.30584617715536	0.323694573365001	0	0	0.331970743293719	0
LOC_Os11g28600	Os11g0475500	-0.0449889534177196	5.18972719660898	0.0590953100054348	0.810815880517965	0.889346262835034	35.1881778688015	34.5665944696018	expressed protein	31.7541143660688	26.6093871334554	37.091552103777	35.4101291392409	38.8348014564878	41.4290830137788	36.3956950814879	41.4329053907201	31.3080980841416	13.4256108339223	36.5167817623091	48.3204756650297
LOC_Os11g28950	Os11g0479100	-0.515067564475169	-0.110436696592345	0.310922508159148	0.606038799005177	0.74162275423725	0.115125841272505	0.167906949937767	pollen signalling protein with adenylyl cyclase activity, putative, expressed	0	0	0.356649539459394	0	0	0.334105508175636	0	0.323694573365001	0.351776382967884	0	0.331970743293719	0
LOC_Os11g28980	Os11g0479232	-0.209604909025559	6.07165790717938	3.23745341641056	0.0895956854978997	0.195562501516769	61.7062490870174	72.1973693731789	GPI transamidase component Gpi16 subunit family protein, putative, expressed	61.9205230138342	57.0201152859759	67.0501134183661	59.5533990069052	55.8676091128421	68.8257346841809	70.6504669228882	63.4441363795401	75.2801459551271	85.0288686148414	77.6811539307302	61.0994444359466
LOC_Os11g28990	Os11g0479300	-0.193358551923938	5.56609736521792	2.24958510280742	0.151837542449772	0.287241761160717	43.6409606230468	48.7359022865161	TBC domain containing protein, expressed	38.5018636688585	49.8398044721863	40.3013979589115	47.481764073073	44.6259560596483	41.0949775056032	47.7120036362362	47.9067968580201	52.4146810622147	33.5640270848058	54.1112311568761	56.7066739209439
LOC_Os11g29000	Os11g0479400	0.468892141362048	1.04523873151214	0.520307707854276	0.480431193056181	0.644548285254445	1.54792718571447	1.25275945772202	pollen signalling protein with adenylyl cyclase activity, putative, expressed	4.76311715491033	1.68948489736225	1.06994861837818	0.402387831127738	1.36262461250834	0	0.61169235431072	0.971083720095002	0.703552765935767	2.23760180565372	0.995912229881156	1.99671387045577
LOC_Os11g29014	NA	-0.349275590139278	0.422864429253464	0.275603751631565	0.606319275893348	0.741749790837845	0.506733150001091	0.550341118316135	retrotransposon protein, putative, unclassified, expressed	1.19077928872758	0.422371224340562	0.356649539459394	0.402387831127738	0	0.668211016351271	0.61169235431072	0.971083720095002	1.05532914890365	0	0.663941486587437	0
LOC_Os11g29050	NA	0.172705783390671	0.963337423952481	0.110917085305056	0.755956795380775	0.850140010505329	1.27017384804181	0.957937843910925	NBS-LRR type disease resistance protein, putative, expressed	2.77848500703102	1.68948489736225	0.713299078918788	0.402387831127738	1.70328076563543	0.334105508175636	1.22338470862144	1.29477829346	0.703552765935767	0	1.32788297317487	1.19802832227346
LOC_Os11g29110	Os11g0481150	-0.0694636689483207	-0.15941863923387	0.00395467417727256	0.952069781524145	0.976045821676818	0.118883179819798	0.120506224576026	Leucine Rich Repeat family protein, expressed	0	0	0.713299078918788	0	0	0	0	0.323694573365001	0	0	0	0.399342774091154
LOC_Os11g29120	Os11g0481200	-0.316733895439261	5.51006033264371	4.55462592487764	0.0475590970880596	0.1232813741794	39.9924212032505	49.5165034562775	growth regulator related protein, putative, expressed	27.3879236407344	47.305577126143	42.4412951956679	31.3862508279635	46.3292368252837	45.1042436037108	46.1827727504594	57.9413286323351	50.3040227644074	44.7520361130744	48.7996992641766	49.119161213212
LOC_Os11g29140	Os11g0481500	0.342332545029235	0.205640654536019	0.120186336440062	0.733050538772136	0.833760256119959	0.436294710814747	0.309002449514327	expressed protein	0	0	1.06994861837818	1.20716349338321	0.340656153127086	0	0	0	1.05532914890365	0	0	0.798685548182309
LOC_Os11g29150	Os11g0481600	-0.758475107481764	-0.20482286890435	0.403885201281067	0.533480120635775	0.6854830662698	0.0661544049293101	0.439490763290813	expressed protein	0.39692642957586	0	0	0	0	0	0	0	0	2.23760180565372	0	0.399342774091154
LOC_Os11g29190	Os11g0482000	-0.325071075656351	10.2372720682121	5.06270874844943	0.0378578852804977	0.105108101189287	1071.21199394535	1340.08697276195	40S ribosomal protein S5, putative, expressed	978.423648904496	748.441809531476	1247.91673856842	1237.74496854892	1005.61696403116	1209.12783408763	1393.12933694267	1506.47454444071	1294.18531293884	959.931174625446	1456.35565082954	1430.44581679452
LOC_Os11g29200	Os11g0482100	-0.317945535062978	6.90302100000694	5.64452734546385	0.0294236854906479	0.0874617648165553	105.905776531412	134.22261290098	protein transport protein, putative, expressed	92.4838580911755	95.0335254766265	110.561357232412	100.999345613062	111.735218225684	124.621354549512	114.69231643326	120.738075865145	134.730354676699	185.720949869259	136.439975493718	113.014005067797
LOC_Os11g29210	Os11g0482200	-2.08469690951366	0.393250128418249	5.10628187522795	0.0371378178945637	0.103468225437175	0.183947255099122	1.11837285742144	resistance-gene-interacting protein, putative, expressed	0	0.422371224340562	0	0	0.681312306254172	0	0.61169235431072	0.647389146730001	2.81421106374307	2.23760180565372	0	0.399342774091154
LOC_Os11g29230	Os11g0482400	-0.485581656829749	1.21958135593874	1.28973220733683	0.27172241056442	0.437286982691893	1.29451133058294	1.87751409510192	pentatricopeptide repeat protein PPR986-12, putative, expressed	0.793852859151721	1.26711367302169	1.06994861837818	1.60955132451095	1.02196845938126	2.00463304905381	3.36430794870896	0.971083720095002	0.703552765935767	2.23760180565372	1.99182445976231	1.99671387045577
LOC_Os11g29240	Os11g0482500	0.0418482895893267	3.29557599478597	0.0430843032506514	0.930614354602159	0.969591747361735	9.20091639348355	8.64523286318254	expressed protein	9.92316073939651	10.1369093841735	7.13299078918788	10.4620836093212	9.19771613443132	8.35263770439089	8.56369296035009	11.65300464114	6.33197489342191	6.71280541696116	10.623063785399	7.98685548182309
LOC_Os11g29290	Os11g0483000	2.82666461282621	0.248762271547143	6.15199518729181	0.023789068706737	0.0749848059798668	0.793893216467974	0.0553284572156198	cytochrome P450, putative, expressed	0	2.53422734604337	0	1.20716349338321	1.02196845938126	0	0	0	0	0	0.331970743293719	0
LOC_Os11g29340	Os11g0483600	-0.217250382142365	4.52379688635026	2.84879722179417	0.109546163947757	0.226456775892002	20.602082746596	24.2236069401542	SAP domain containing protein, expressed	18.2586157604896	20.273818768347	20.6856732886448	20.5217793875146	22.8239622595148	21.048647015065	24.7735403495842	23.30600928228	23.2172412758803	26.8512216678447	25.2297764903226	21.9638525750135
LOC_Os11g29350	Os11g0483900	0.250306708036123	4.24938080388331	2.68495505531208	0.119517839338383	0.241716465025089	19.7606330258492	16.2809003299229	ELMO/CED-12 family protein, putative, expressed	20.6401743379447	16.8948489736225	24.6088182226982	19.3146158941314	18.3954322688626	18.7099084578356	15.9040012120787	16.83211781498	18.2923719143299	13.4256108339223	19.2543031110357	13.9769970931904
LOC_Os11g29360	Os11g0483950	-0.348365023443904	0.0770821225220644	0.177087485146777	0.679115426586701	0.796702543735975	0.247918111711282	0.288413174513793	pentatricopeptide, putative, expressed	0.39692642957586	0.422371224340562	0	0	0	0.668211016351271	0	0.647389146730001	0.351776382967884	0	0.331970743293719	0.399342774091154
LOC_Os11g29370	Os11g0484000	0.376758758863221	6.1750197317693	9.88794278064378	0.0058644626907542	0.0267758233316793	80.6230044722145	61.1179554056242	haloacid dehalogenase-like hydrolase family protein, putative, expressed	86.1330352179617	67.1570246701494	85.5958894702545	76.8560757453979	83.8014136692632	84.1945880602602	68.5095436828007	62.4730526594451	54.525339360022	46.9896379187281	68.7179438617998	65.4922149509493
LOC_Os11g29380	Os11g0484300	-0.452186990004235	5.42357125991908	9.88224467733606	0.00587591967231974	0.0268117280441398	35.7004023430708	48.4626896959017	MCM2 - Putative minichromosome maintenance MCM complex subunit 2, expressed	36.5172315209792	23.6527885630715	39.9447484194521	36.2149048014964	36.1095522314711	41.7631885219545	48.3236959905469	56.3228557655101	51.359351913311	42.5144343074207	51.1234944672327	41.1323057313889
LOC_Os11g29390	Os11g0484400	-0.284781038583403	4.9728897707098	1.25242531401036	0.278522653776049	0.444963762452727	27.5843736043377	37.7425682411603	bifunctional dihydrofolate reductase-thymidylate synthase, putative, expressed	18.6555421900654	19.8514475440064	31.3851594724267	30.5814751657081	28.6151168626752	36.4175003911443	33.948925664245	26.2192604425651	31.3080980841416	82.7912668091877	24.2338642604415	27.9539941863808
LOC_Os11g29400	Os11g0484500	-0.3121286985819	8.01016546225707	7.48657890772005	0.0139920468187866	0.0510316466951316	229.586022852205	283.975749686201	6-phosphogluconate dehydrogenase, decarboxylating, putative, expressed	212.355639823085	205.694786253854	221.836013543743	271.611786011223	240.162587954596	225.85532352673	257.522481164813	309.452012136941	310.266769777673	232.710587787987	292.79819558506	301.104451664731
LOC_Os11g29420	Os11g0484700	-1.18248051282362	1.68172472601204	1.65325781752603	0.215609887281883	0.36994274060644	1.51717527803266	3.36100429182713	LTPL30 - Protease inhibitor/seed storage/LTP family protein precursor, putative, expressed	4.76311715491033	0	1.78324769729697	1.20716349338321	0.681312306254172	0.668211016351271	0	0.323694573365001	15.4781608505869	2.23760180565372	1.32788297317487	0.798685548182309
LOC_Os11g29490	Os11g0485200	-0.46855507365907	1.78156478015994	1.71525485326404	0.207582143048122	0.360143676220667	2.23748394833903	2.75666174438907	plasma membrane ATPase, putative, expressed	1.9846321478793	1.26711367302169	2.49654677621576	3.62149048014964	2.3845930718896	1.67052754087818	3.36430794870896	2.58955658692001	3.86954021264672	0	2.32379520305603	4.3927705150027
LOC_Os11g29500	Os11g0485500	-0.453429151855337	1.17455861604804	0.813788075788647	0.379500377932832	0.547425443675776	1.26182463716404	1.48059910039131	expressed protein	1.19077928872758	1.68948489736225	1.06994861837818	1.60955132451095	0.340656153127086	1.67052754087818	1.83507706293216	1.94216744019	1.05532914890365	0	3.6516781762309	0.399342774091154
LOC_Os11g29520	Os11g0485900	-0.276472691382379	1.26794353148844	0.417869605499206	0.526560536106024	0.680205565554372	1.50018874696048	2.14486867800185	NBS-LRR disease resistance protein, putative, expressed	2.38155857745516	1.26711367302169	1.42659815783758	1.20716349338321	2.3845930718896	0.334105508175636	1.83507706293216	1.94216744019	1.75888191483942	4.47520361130744	1.65985371646859	1.19802832227346
LOC_Os11g29630	Os11g0487100	3.37522051584203	2.49544159886697	41.5332808949809	5.80471452699541e-06	0.000140177280907572	8.77395649567211	0.713351744855718	expressed protein	10.7170135985482	16.8948489736225	3.56649539459394	7.24298096029928	9.87902844068549	4.34337160628326	0.61169235431072	0	1.40710553187153	0	0.663941486587437	1.59737109636462
LOC_Os11g29670	Os11g0487700	2.56101729172815	0.433572987592904	7.74490507673253	0.0126800805442797	0.0474834866283447	1.05355335196254	0.117258794322628	expressed protein	1.58770571830344	2.53422734604337	0.713299078918788	0.804775662255475	0.681312306254172	0	0	0	0.703552765935767	0	0	0
LOC_Os11g29680	Os11g0488400	-0.968703554591013	0.312033018164236	1.49033235445822	0.238687177716661	0.398155824170282	0.289983184538309	0.545987023959742	expressed protein	0.39692642957586	0	0	0	0.340656153127086	1.00231652452691	0.91753853146608	0.971083720095002	1.05532914890365	0	0.331970743293719	0
LOC_Os11g29690	Os11g0488500	-0.3462015922306	3.05771557914683	2.83095389702449	0.110582517377397	0.228030603722403	6.6996563924972	9.05630647475175	oxidoreductase, 2OG-Fe oxygenase family protein, putative, expressed	6.35082287321377	6.33556836510843	6.0630421708097	7.64536879142701	5.45049845003338	8.35263770439089	7.646154428884	9.06344805422002	7.38730404232556	13.4256108339223	9.62715155551784	7.18816993364078
LOC_Os11g29700	Os11g0488600	0.350420392025288	3.53079946737339	2.2371716635017	0.152905407097594	0.288709551559273	12.0700341466434	10.5954389596958	expressed protein	9.92316073939651	15.6277353006008	9.27288802594424	13.2787984272153	13.6262461250834	10.6913762616203	11.928000909059	7.12128061403001	7.03552765935767	20.1384162508835	8.9632100689304	8.38619825591424
LOC_Os11g29710	Os11g0488900	2.20257905433051	0.886106673629849	7.86463845257039	0.0121197057561008	0.0458913679576085	1.81264040580771	0.906445391431008	OsFBO4 - F-box and other domain containing protein, expressed	1.58770571830344	4.64608346774618	1.06994861837818	1.20716349338321	1.36262461250834	1.00231652452691	0.61169235431072	0	0.351776382967884	4.47520361130744	0	0
LOC_Os11g29780	Os11g0490100	0.611215330291602	4.41429688531255	6.75489608902978	0.0186280280960132	0.0627644546895472	24.7019505670249	14.9671043438805	plant-specific domain TIGR01627 family protein, expressed	26.9909972111585	13.515879178898	29.9585613145891	32.9958021524745	16.3514953501001	28.398968194929	18.9624629836323	16.83211781498	15.8299372335548	4.47520361130744	16.9305079079796	16.7723965118285
LOC_Os11g29850	Os11g0490800	-0.0890603571936146	2.86681899342731	0.143309070402152	0.709659539215352	0.818316996150168	6.30515977203599	6.21876888754466	ABC transporter, ATP-binding protein, putative, expressed	5.55697001406205	7.18031081378956	6.77634124972848	4.82865397353285	6.47246690941463	7.01621567168835	6.1169235431072	9.38714262758502	5.27664574451825	2.23760180565372	6.30744412258065	7.98685548182309
LOC_Os11g29870	Os11g0490900	0.379458804306302	-0.111469101275137	0.144300455972342	0.70870668123454	0.817831216357359	0.169236302404968	0.10492345842006	WRKY72, expressed	0	0	0	0	0.681312306254172	0.334105508175636	0.30584617715536	0.323694573365001	0	0	0	0
LOC_Os11g29880	NA	-0.757891040109963	-0.204745236207441	0.402853354141757	0.533997394414436	0.68587733980197	0.0670646385212896	0.439490763290813	retrotransposon protein, putative, unclassified, expressed	0	0	0	0.402387831127738	0	0	0	0	0	2.23760180565372	0	0.399342774091154
LOC_Os11g29900	Os11g0491400	0.348044868022339	2.16901016574119	0.9433283849049	0.344925842153909	0.513433934603521	4.14839575766086	2.88498868143438	expressed protein	5.55697001406205	3.80134101906506	2.85319631567515	3.2191026490219	5.45049845003338	4.00926609810763	3.36430794870896	3.56064030701501	1.40710553187153	0	2.98773668964347	5.99014161136732
LOC_Os11g29980	Os11g0492200	-0.411057471992668	-0.0155347896235584	0.191567535942079	0.667078436060635	0.788365424435296	0.171901866793686	0.218555105552906	disease resistance RPP13-like protein 1, putative, expressed	0	0	0.356649539459394	0	0.340656153127086	0.334105508175636	0	0.647389146730001	0	0	0.663941486587437	0
LOC_Os11g30060	Os11g0493000	1.90348912429107	-0.0092945072181975	3.76068290859655	0.0691068929712055	0.160955459390728	0.399605446403329	0.0553284572156198	NBS-LRR type disease resistance protein Hom-B, putative, expressed	0.793852859151721	0.844742448681124	0.356649539459394	0.402387831127738	0	0	0	0	0	0	0.331970743293719	0
LOC_Os11g30110	Os11g0493100	-1.4942300391222	-0.111634903881129	1.93504441586313	0.181996079688147	0.328455678805132	0.0556842513626059	0.216959734506086	disease resistance RPP13-like protein 1, putative, expressed	0	0	0	0	0	0.334105508175636	0.30584617715536	0	0	0	0.995912229881156	0
LOC_Os11g30310	Os11g0495950	0.664561972928052	0.276165111849289	0.5761257214823	0.45814295857021	0.624413288922541	0.509764713516615	0.280758140211706	reticuline oxidase-like protein precursor, putative, expressed	0	0	0.713299078918788	0	0.340656153127086	2.00463304905381	0.30584617715536	0.647389146730001	0	0	0.331970743293719	0.399342774091154
LOC_Os11g30360	Os11g0496500	1.67605285664142	5.89192497283212	26.8261427164014	7.34080062760454e-05	0.000987567084432423	88.7110337254587	26.7293716181869	expressed protein	79.3852859151721	194.713134420999	38.8747998010739	71.6250339407373	103.900126703761	43.7678215710083	29.6670791840699	30.4272898963101	35.1776382967884	17.9008144452298	21.246127570798	25.957280315925
LOC_Os11g30370	Os11g0496600	2.0501505908745	0.246062962297	6.19539508835328	0.0233673613662457	0.0739922943243773	0.715498430227881	0.10492345842006	OsSPL19 - SBP-box gene family member, expressed	0.793852859151721	1.26711367302169	0.356649539459394	1.20716349338321	0	0.668211016351271	0.30584617715536	0.323694573365001	0	0	0	0
LOC_Os11g30410	Os11g0497000	-0.153835432169672	5.30977705017097	1.52426233184321	0.233628015283527	0.392248153985535	36.9080171601299	40.4423228316767	ThiF family domain containing protein, putative, expressed	41.2803486758895	35.0568116202667	40.3013979589115	35.0077413081132	33.3843030064544	36.4175003911443	46.7944651047701	45.9646294178301	36.232967445692	33.5640270848058	42.1602843983023	37.9375635386597
LOC_Os11g30430	Os11g0497350	0.7149503424199	2.85135295084259	7.36614947276234	0.014655804495523	0.0527467587518936	7.94207719568827	4.51815493010955	expressed protein	7.14467573236549	7.18031081378956	8.55958894702545	9.25492011593796	7.49443536879589	8.01853219621526	5.81107736595184	3.23694573365001	2.46243468077519	2.23760180565372	6.97138560916809	6.38948438545847
LOC_Os11g30484	Os11g0498400	-0.425545523819961	4.1425709249416	5.83133260308878	0.0271885943330224	0.0826512591986745	14.4575166238689	19.5341129737612	ZOS11-03 - C2H2 zinc finger protein, expressed	9.92316073939651	10.5592806085141	16.4058788151321	18.5098402318759	14.3075584313376	17.0393809169574	19.2683091607877	21.040147268725	17.9405955313621	20.1384162508835	21.246127570798	17.5710820600108
LOC_Os11g30500	Os11g0498600	0.00570151319871323	2.87904919017402	0.000407860791655218	0.984120516431516	0.990675685135899	6.65435187809624	7.36772974636921	HVA22, putative, expressed	4.36619072533447	5.49082591642731	7.13299078918788	12.4740227649599	5.45049845003338	5.01158262263453	6.42276972026256	4.85541860047501	7.73908042529344	13.4256108339223	6.97138560916809	4.79211328909385
LOC_Os11g30560	Os11g0499600	2.3783523494941	0.129826602304887	3.34703338381002	0.0847699603804469	0.187494064913029	0.579080122368526	0.37293363427562	dehydrogenase/reductase, putative, expressed	0	2.11185612170281	0	0	1.36262461250834	0	0	0	0	2.23760180565372	0	0
LOC_Os11g30600	Os11g0500500	0.736982522030925	-0.0597917258913589	0.58077939355324	0.45636261796462	0.622896991997804	0.258388265277986	0.10492345842006	hypothetical protein	0.793852859151721	0.422371224340562	0	0	0	0.334105508175636	0.30584617715536	0.323694573365001	0	0	0	0
LOC_Os11g30620	Os11g0501000	0.229235688038382	3.2180821025449	0.666843198063489	0.425354864076264	0.593622873381344	9.21404325766761	7.14005944250946	expressed protein	6.74774930278963	15.2053640762602	7.48964032864727	7.24298096029928	11.5823092063209	7.01621567168835	10.3987700232822	11.00561549441	7.03552765935767	2.23760180565372	6.97138560916809	5.19145606318501
LOC_Os11g30760	Os11g0502700	-2.9757082889123	2.78639487888287	64.117804606903	3.39536904024737e-07	1.78844073729359e-05	1.38591236539494	12.3308622333067	expressed protein	0.793852859151721	1.26711367302169	0.713299078918788	0.804775662255475	3.06590537814377	1.67052754087818	9.1753853146608	17.803201535075	7.38730404232556	20.1384162508835	8.29926858234296	11.1815976745523
LOC_Os11g30790	Os11g0503400	0.0157872840786908	2.6717646794528	0.00292774710512839	0.957474032851277	0.977159838238625	5.60229700378966	5.2093870137883	expressed protein	5.16004358448619	2.53422734604337	5.7063926313503	8.04775662255475	7.15377921566881	5.01158262263453	3.36430794870896	5.50280774720501	7.38730404232556	2.23760180565372	5.97547337928694	6.78882715954963
LOC_Os11g30810	Os11g0503900	3.86479899509086	3.33327172013526	39.0096616739822	8.53039442092815e-06	0.000190011352743182	16.9964481513833	0.970652896749876	sulfotransferase domain containing protein, expressed	10.3200871689724	36.3239252932883	2.85319631567515	12.4740227649599	30.3183976283107	9.68905973709343	1.22338470862144	0.323694573365001	2.81421106374307	0	0.663941486587437	0.798685548182309
LOC_Os11g30910	Os11g0505300	6.18881993365808	5.22995545782287	147.458435751867	7.55938167748375e-10	3.41992795474185e-07	70.7683284170283	0.788485854151172	sulfotransferase domain containing protein, expressed	62.714375872986	145.718072397494	37.8048511826958	55.1271328645	67.449918319163	55.7956198653312	0.91753853146608	0.647389146730001	3.16598744671095	0	0	0
LOC_Os11g31060	Os11g0506800	2.4359498320891	0.790829820301245	14.2146499275167	0.00150668821664439	0.00967311351710061	1.62941722734872	0.211552485738994	IQ calmodulin-binding and BAG domain containing protein, putative, expressed	1.9846321478793	2.11185612170281	1.42659815783758	1.20716349338321	2.04393691876252	1.00231652452691	0.91753853146608	0	0.351776382967884	0	0	0
LOC_Os11g31090	Os11g0507200	5.32418584069583	4.10053589147535	66.1896869947272	2.72827160302668e-07	1.54230020468069e-05	30.9974081939867	0.637487522331861	transferase family protein, putative, expressed	11.9077928872758	66.7346534458088	7.48964032864727	22.936106374281	55.8676091128421	21.048647015065	0.61169235431072	0.323694573365001	1.75888191483942	0	0.331970743293719	0.798685548182309
LOC_Os11g31110	Os11g0507400	-0.163291289927629	3.14585511180181	0.617780620408577	0.442600232773316	0.610740850080963	7.60718513859585	8.62991208908059	expressed protein	4.76311715491033	6.75793958944899	8.20293940756606	8.04775662255475	8.51640382817715	9.3549542289178	7.646154428884	6.79758604066501	8.44263319122921	8.95040722261488	9.95912229881156	9.98356935227886
LOC_Os11g31190	Os11g0508600	5.30199555841675	2.15711806470483	24.6916748928213	0.000114056145535129	0.00138839634254997	7.11911185457074	0.112578492722147	nodulin MtN3 family protein, putative, expressed	3.96926429575861	18.5843338709847	0.356649539459394	4.82865397353285	14.3075584313376	0.668211016351271	0	0.323694573365001	0.351776382967884	0	0	0
LOC_Os11g31420	Os11g0513000	-0.484391190723436	1.76892032693369	1.07174585548637	0.314932073561343	0.482484902733658	2.17353049051151	3.25578312018275	expressed protein	0	2.95659857038393	2.85319631567515	0.804775662255475	4.08787383752503	2.33873855722945	3.97600030301968	2.91325116028501	3.51776382967884	4.47520361130744	2.65576594634975	1.99671387045577
LOC_Os11g31430	Os11g0513500	-0.459430151371707	0.27990181781182	0.377920595673854	0.546790284848364	0.69781924158346	0.360986702173487	0.46787500349522	expressed protein	0.793852859151721	0	0.356649539459394	0	0.681312306254172	0.334105508175636	0.30584617715536	0.647389146730001	1.05532914890365	0	0	0.798685548182309
LOC_Os11g31450	Os11g0513700	-1.376520813375	1.217446839997	9.14577699833961	0.00759368949069405	0.0323423757924411	0.835827375402898	2.30428309824599	expressed protein	0.793852859151721	0.422371224340562	0.356649539459394	0.402387831127738	1.70328076563543	1.33642203270254	2.44676941724288	0.971083720095002	3.51776382967884	2.23760180565372	2.65576594634975	1.99671387045577
LOC_Os11g31470	Os11g0513900	-1.09506617792763	2.18329164695719	7.07069156473244	0.0164411331616421	0.0573914247554219	2.39244146191614	5.69798718777469	expressed protein	1.58770571830344	1.68948489736225	2.49654677621576	0.804775662255475	4.7691861437792	3.00694957358072	4.89353883448576	3.56064030701501	10.2015151060686	8.95040722261488	2.98773668964347	3.59408496682039
LOC_Os11g31480	Os11g0514000	-0.619728375732496	1.88143982607929	2.79777657668258	0.112540787096751	0.230987449689812	2.29269118724993	3.13933097452276	ATP binding protein, putative, expressed	1.19077928872758	2.95659857038393	1.78324769729697	2.41432698676643	3.40656153127086	2.00463304905381	2.75261559439824	3.23694573365001	6.33197489342191	0	3.31970743293719	3.19474219272924
LOC_Os11g31500	Os11g0514100	-0.979064590447069	0.313487372411804	1.84787273417342	0.191641562271429	0.340537229164012	0.288119482224766	0.561027573479586	ATP binding protein, putative, expressed	0	0	0.713299078918788	0	0.681312306254172	0.334105508175636	0.61169235431072	0.323694573365001	0.703552765935767	0	1.32788297317487	0.399342774091154
LOC_Os11g31570	Os11g0514800	-0.0457277483129005	4.53295706715318	0.0351061623209872	0.853572602267422	0.920250254014569	22.069290532066	21.2875025872226	expressed protein	33.7387465139481	14.7829928519197	24.2521686832388	22.936106374281	14.9888707375918	21.7168580314163	17.4332320978555	28.8088170294851	20.4030302121372	6.71280541696116	31.2052498696095	23.161880897287
LOC_Os11g31590	Os11g0515000	1.79306177515508	1.62485892431885	11.3587463262671	0.00359888003071996	0.0186190266622826	3.65787852173401	1.15833773634059	armadillo, putative, expressed	6.74774930278963	5.06845469208675	3.20984585513455	5.23104180466059	1.02196845938126	0.668211016351271	1.22338470862144	0.971083720095002	1.05532914890365	2.23760180565372	0.663941486587437	0.798685548182309
LOC_Os11g31620	Os11g0515500	0.54885489090396	4.54466148743472	9.10086484634653	0.0077155225006756	0.0327306588402736	26.6674946155345	18.8040123201414	OsFBL55 - F-box domain and LRR containing protein, expressed	25.8002179224309	40.9700087610345	22.4689209859418	20.1193915563869	27.593148403294	23.0532800641189	18.9624629836323	15.53733952152	16.8852663824584	24.6136198621909	19.2543031110357	17.5710820600108
LOC_Os11g31640	Os11g0516000	0.27705273865577	5.95759801570866	0.907042439089467	0.354133855237981	0.522104879040928	67.5401823805467	51.8646584043505	serine palmitoyltransferase 2, putative, expressed	78.1945066264445	70.5359944648739	69.5466601945818	65.991604304949	53.4830160409525	67.4893126514784	51.0763115849451	71.2128061403001	57.339550423765	0	64.0703534556877	67.4889288214051
LOC_Os11g31650	Os11g0516100	-0.266392810820835	6.54807716055769	1.62655822801598	0.21918893253178	0.373706279029431	84.4932012744576	98.6126398489117	expressed protein	70.2559780349273	67.1570246701494	94.8687774961988	96.573079470657	70.8564798504339	107.247868124379	100.623392284113	124.94610531889	95.3313997842965	35.8016288904595	97.5993985283533	137.373914287357
LOC_Os11g31660	Os11g0516400	-0.886347273812933	-0.057232983404822	0.55826482961419	0.465083613695816	0.630533053306355	0.118883179819798	0.5258567228533	expressed protein	0	0	0.713299078918788	0	0	0	0.91753853146608	0	0	2.23760180565372	0	0
LOC_Os11g31680	Os11g0516800	0.409656127193359	0.119599407525576	0.206363582905274	0.655330438882099	0.778137548656165	0.347669443651469	0.242718018050925	retrotransposon protein, putative, unclassified, expressed	0	0	0	0.402387831127738	0.681312306254172	1.00231652452691	0.30584617715536	0	0.351776382967884	0	0	0.798685548182309
LOC_Os11g31700	Os11g0517400	1.22402781866748	0.0358080020616303	1.70408433856908	0.209000139194487	0.361930619324499	0.383087478963967	0.125186526176506	expressed protein	0	1.26711367302169	0.356649539459394	0	0.340656153127086	0.334105508175636	0	0	0.351776382967884	0	0	0.399342774091154
LOC_Os11g31740	Os11g0518600	-1.56073611990593	0.0766082283260007	3.15124866263258	0.0936210219164504	0.201810167136545	0.127171229577941	0.4040765977896	expressed protein	0	0.422371224340562	0	0	0.340656153127086	0	0.30584617715536	0	1.05532914890365	0	0.663941486587437	0.399342774091154
LOC_Os11g31770	Os11g0518900	-0.403348434068377	4.21392238978033	0.899792759379026	0.356015886599903	0.524238522102352	15.239642850927	19.0604729051672	expressed protein	3.96926429575861	21.1185612170281	19.2590751308073	1.20716349338321	23.1646184126418	22.7191745559432	23.2443094638074	18.77428525517	28.1421106374307	6.71280541696116	19.9182445976231	17.5710820600108
LOC_Os11g31880	Os11g0522000	-0.359104896499559	4.69128495322217	6.22563284441679	0.023078586156827	0.0733547110189874	22.0236662901583	28.2372914539156	phosphoglycerate mutase, putative, expressed	22.624806485824	20.273818768347	22.4689209859418	18.9122280630037	21.8019938001335	26.0602296376996	24.7735403495842	27.5140387360251	25.3278995736876	26.8512216678447	28.2175131799661	36.7395352163862
LOC_Os11g31890	Os11g0521900	-0.160518149584754	4.38643264743445	1.0726008699602	0.314744823554142	0.482297051138546	19.0646038131358	20.8050672583474	NLI interacting factor-like phosphatase, putative, expressed	14.6862778943068	19.4290763196659	16.7625283545915	23.3384942054088	21.4613376470064	18.7099084578356	21.1033862237199	22.01123098882	23.5690176588482	15.663212639576	18.922332367742	23.5612236713781
LOC_Os11g31900	Os11g0521500	-0.44952877395759	3.02475346121173	1.51950807916646	0.234328480810126	0.392893995619208	6.3452922586097	8.15028359246552	acyl carrier protein, putative, expressed	5.16004358448619	15.6277353006008	2.85319631567515	3.62149048014964	6.13181075628755	4.6774771144589	9.1753853146608	6.79758604066501	11.960397020908	4.47520361130744	5.3115318926995	11.1815976745523
LOC_Os11g31950	Os11g0520500	0.236030363197602	3.5708617001074	1.2823148240741	0.273056621709746	0.438679665956686	12.0239368601586	10.7483648138075	expressed protein	10.7170135985482	14.7829928519197	12.4827338810788	12.8764105960876	12.2636215125751	9.02084872074216	11.928000909059	12.624088361235	7.38730404232556	15.663212639576	7.30335635246181	9.58422657818771
LOC_Os11g31980	Os11g0522900	-0.719783265920422	4.7914936552835	17.8228464077036	0.000564364278863196	0.00471492711161961	20.4591850088388	32.2763923400444	OsSCP63 - Putative Serine Carboxypeptidase homologue, expressed	20.2432479083689	19.0067050953253	21.0423228281042	19.7170037252591	16.3514953501001	26.3943351458752	39.7600030301968	36.9011813636101	33.0669799989811	15.663212639576	35.5208695324279	32.7461074754747
LOC_Os11g32030	Os11g0523110	1.11100162818906	4.74718823097885	18.6039900583162	0.000462962623915811	0.00407668342931584	35.2096773720426	17.5516015516175	sex determination protein tasselseed-2, putative, expressed	26.5940707815827	65.0451685484466	24.2521686832388	34.6053534769854	32.3623345470732	28.398968194929	17.7390782750109	12.30039378787	20.0512538291694	29.0888234734984	10.9550345286927	15.1750254154639
LOC_Os11g32090	Os11g0523500	2.09682692382326	0.0347054352788444	4.54980254143052	0.0476640523485634	0.123467655157943	0.446156550803033	0.0509743628592267	geranylgeranyl transferase type-2 subunit beta, putative, expressed	0	0.422371224340562	0.713299078918788	1.20716349338321	0	0.334105508175636	0.30584617715536	0	0	0	0	0
LOC_Os11g32100	Os11g0523700	0.596256517978386	-0.213320252661896	0.340362358389484	0.595135437189105	0.733361868715096	0.115125841272505	0.0509743628592267	inducer of CBF expression 1, putative, expressed	0	0	0.356649539459394	0	0	0.334105508175636	0.30584617715536	0	0	0	0	0
LOC_Os11g32110	Os11g0523800	1.80980172421839	5.83208000238666	153.551850591379	5.52516392909385e-10	2.88110541658255e-07	86.0260583531777	25.3532880767058	auxin response factor, putative, expressed	80.1791387743238	108.127033431184	93.0855297989018	73.2345852652482	95.043066722457	66.4869961269515	24.7735403495842	25.2481767224701	22.8654648929124	33.5640270848058	22.9059812872666	22.7625381231958
LOC_Os11g32160	Os11g0524300	0.911184166905581	3.45487836187524	13.0380886980957	0.0021326103284475	0.012566626694558	13.1824156023704	7.2419514424316	expressed protein	11.5108664577	19.8514475440064	8.20293940756606	10.4620836093212	17.3734638094814	11.6936927861472	5.81107736595184	5.82650232057001	9.49796234013286	8.95040722261488	4.97956114940578	8.38619825591424
LOC_Os11g32240	Os11g0525200	-0.461258112305387	8.20128861302519	16.7100840036387	0.000754654785370832	0.00581467458744476	247.289830829111	340.995316567333	cytochrome P450 51, putative, expressed	254.032914928551	189.644679728912	266.060556436708	277.245215647011	240.162587954596	256.593030278888	309.82217745838	341.497774900076	345.092631691494	366.96669612721	359.524314987097	323.068304239744
LOC_Os11g32260	Os11g0525600	0.523904806656167	4.72386094012494	3.9905790267981	0.0618742078482612	0.148825187159254	30.1172828120052	21.6419320518517	lysosomal alpha-mannosidase precursor, putative, expressed	23.0217329153999	54.9082591642731	17.4758274335103	21.3265550497701	42.9226752940128	21.048647015065	20.4916938694091	18.450590681805	21.8101357440088	29.0888234734984	23.2379520305603	16.7723965118285
LOC_Os11g32270	Os11g0525700	-0.0916940467097957	2.37568598997381	0.0678359507633119	0.797616084225317	0.87927481466824	4.24584316183693	4.00137856053156	N-rich protein, putative, expressed	6.35082287321377	2.95659857038393	3.20984585513455	2.81671481789416	6.13181075628755	4.00926609810763	2.75261559439824	7.44497518739502	4.57309297858249	0	5.64350263599322	3.59408496682039
LOC_Os11g32280	Os11g0525800	-0.556531627815256	5.39482000576164	21.6639075668687	0.000222342478399571	0.00231936566703299	33.6091903298162	49.7308724805182	acetyltransferase, GNAT family, putative, expressed	30.1664086477654	30.4107281525205	32.8117576302642	39.4340074505183	35.0875837720899	33.7446563257392	55.0523118879648	50.4963534449401	47.1380353176964	53.7024433356893	48.4677285208829	43.5283623759358
LOC_Os11g32320	Os11g0526200	0.349235985595595	2.86656989234648	0.866590304090006	0.36482328339731	0.533821427683651	7.36607219301113	6.15806762606574	CCB1, putative, expressed	3.57233786618274	16.4724777492819	4.63644401297212	5.63342963578833	9.53837228755841	4.34337160628326	3.67015412586432	5.17911317384001	5.98019851045402	8.95040722261488	3.98364891952462	9.18488380409655
LOC_Os11g32360	Os11g0526800	-0.532734437058916	2.13270967853315	3.76203699966562	0.0690614945945756	0.160927940593769	2.96985789631419	4.36508555369516	expressed protein	3.17541143660688	2.53422734604337	2.49654677621576	3.2191026490219	2.3845930718896	4.00926609810763	3.0584617715536	3.23694573365001	5.98019851045402	4.47520361130744	4.64759040611206	4.79211328909385
LOC_Os11g32369	Os11g0526900	0.0876802084798293	1.26364484025087	0.0466184681189763	0.837047805168435	0.908252249842499	1.69769401947555	1.65164482854224	expressed protein	0.793852859151721	2.53422734604337	1.06994861837818	2.41432698676643	1.70328076563543	1.67052754087818	1.5292308857768	2.58955658692001	1.75888191483942	2.23760180565372	0.995912229881156	0.798685548182309
LOC_Os11g32380	Os11g0527000	-0.60230386340338	0.3148086908552	0.848084797022861	0.371706720181448	0.54025624199807	0.359713387448316	0.50431975460918	expressed protein	0.39692642957586	0	0.356649539459394	0.402387831127738	0	1.00231652452691	0.61169235431072	0.647389146730001	0.703552765935767	0	0.663941486587437	0.399342774091154
LOC_Os11g32390	Os11g0527100	0.217006688607898	0.653574493882247	0.139195249216466	0.713654512594456	0.821102194144503	0.876266586816699	0.945189879554779	expressed protein	0	1.26711367302169	0.356649539459394	1.60955132451095	1.02196845938126	1.00231652452691	0.61169235431072	0.323694573365001	0.703552765935767	2.23760180565372	0.995912229881156	0.798685548182309
LOC_Os11g32410	Os11g0527300	-0.504246641159945	1.99099070463206	1.46766732990381	0.242146081119354	0.402276970088153	2.60247861235951	3.29713254197995	expressed protein	1.9846321478793	2.11185612170281	3.20984585513455	1.20716349338321	4.42852999065212	2.67284406540509	5.50523118879648	2.58955658692001	7.03552765935767	0	2.65576594634975	1.99671387045577
LOC_Os11g32470	Os11g0528200	-0.388583021973156	6.48802427221704	10.9231388897562	0.00414593664214927	0.0207074827467991	77.2637213869219	101.560482853534	NEF1, putative, expressed	88.9115202249928	63.3556836510843	80.602795917823	84.0990567056972	66.4279498597818	80.1853219621526	100.317546106958	103.258568903435	110.809560634883	109.642488477032	92.2878666356538	93.046866363239
LOC_Os11g32480	Os11g0528300	0.532373931563295	6.03878683299809	10.8352647139437	0.00426730371486891	0.0211766484063523	76.8700994292585	50.9115398239193	TPR repeat region family protein, expressed	77.7975801968687	89.1203283358586	81.3160949967418	77.6608514076534	70.1751675441797	65.150574094249	49.5470806991683	62.1493580860801	64.3750780831227	22.3760180565372	55.1071433867573	51.9145606318501
LOC_Os11g32490	Os11g0528400	-0.284058661276125	0.321861225978479	0.125375065222465	0.727593108533783	0.830464274592027	0.430000219988272	0.761700163461046	expressed protein	0.39692642957586	0.422371224340562	1.42659815783758	0	0	0.334105508175636	0.91753853146608	0	0.351776382967884	2.23760180565372	0.663941486587437	0.399342774091154
LOC_Os11g32500	Os11g0528500	0.160685073999307	0.621565972574185	0.0688535756999073	0.796139885776812	0.878166419462908	0.838610401244968	0.644762839697565	rubredoxin family protein, putative, expressed	1.58770571830344	1.26711367302169	0.356649539459394	0.804775662255475	0.681312306254172	0.334105508175636	0	0.971083720095002	0.703552765935767	0	0.995912229881156	1.19802832227346
LOC_Os11g32510	NA	-1.69673160748911	3.61478822866731	26.9640458990673	7.14029775027705e-05	0.000965761745698721	5.41898378761954	17.7304642365573	OsGH3-13 - Auxin-responsive GH3 gene family member, expressed	5.55697001406205	0.422371224340562	5.7063926313503	6.03581746691606	4.7691861437792	10.0231652452691	15.9040012120787	22.65862013555	14.0710553187153	15.663212639576	20.9141568275043	17.1717392859196
LOC_Os11g32620	Os11g0529900	-1.54918068842058	0.0740766006750148	2.66613886424741	0.120731340655008	0.243561823996521	0.122748889883896	0.385465589239732	chalcone synthase, putative, expressed	0	0	0	0.402387831127738	0	0.334105508175636	0.91753853146608	0	0	0	0.995912229881156	0.399342774091154
LOC_Os11g32720	Os11g0531300	0.481125191608178	3.96881369962722	5.81646763425525	0.0273591625658964	0.0829782161224977	17.2698987535794	11.466050186227	zinc knuckle domain containing protein, expressed	13.8924250351551	21.5409324413687	16.0492292756727	15.6931254139818	18.7360884219897	17.7075919333087	13.7630779719912	15.53733952152	11.960397020908	4.47520361130744	14.2747419616299	8.7855410300054
LOC_Os11g32750	Os11g0531700	1.8922816295095	3.59388844078357	45.7310409062328	3.17252495890428e-06	8.85624534852e-05	17.5053000981725	4.9198766485414	hydrolase, NUDIX family, domain containing protein, expressed	12.7016457464275	31.2554706012016	17.1191778940509	14.8883497517263	17.3734638094814	11.6936927861472	6.1169235431072	2.58955658692001	4.92486936155037	6.71280541696116	3.98364891952462	5.19145606318501
LOC_Os11g32759	Os11g0531800	-0.307028342205431	1.64258655856267	0.54437356207964	0.470603494952726	0.635514860228734	2.0847780085382	2.31705207318261	expressed protein	1.9846321478793	0.844742448681124	3.20984585513455	2.41432698676643	2.3845930718896	1.67052754087818	1.5292308857768	2.58955658692001	1.40710553187153	0	3.98364891952462	4.3927705150027
LOC_Os11g32780	Os11g0532200	-0.289491263774695	1.35310511183459	0.380770751905737	0.545298499983184	0.696193237174835	1.59297110975628	1.76493085328917	expressed protein	1.19077928872758	0.422371224340562	1.42659815783758	2.81671481789416	1.36262461250834	2.33873855722945	1.83507706293216	1.29477829346	1.40710553187153	0	1.65985371646859	4.3927705150027
LOC_Os11g32810	Os11g0532600	-0.348677559325998	3.69402772568134	3.33383116030594	0.0853348361792858	0.188421298518388	10.8103823610782	13.9078408180485	Leucine Rich Repeat family protein, expressed	11.9077928872758	15.6277353006008	9.62953756540364	8.45014445368249	10.5603407469397	8.68674321256653	14.0689241491466	11.00561549441	15.126384467619	15.663212639576	15.6026249348048	11.9802832227346
LOC_Os11g32870	Os11g0533000	-0.504902897279082	-0.108323534327803	0.2869258953007	0.606038796843514	0.74162275423725	0.1332190434506	0.172859949090039	expressed protein	0.39692642957586	0	0	0.402387831127738	0	0	0.30584617715536	0	0	0	0.331970743293719	0.399342774091154
LOC_Os11g32880	Os11g0533100	0.102207887640468	1.82310739529174	0.0802174282614819	0.780394000204847	0.867503815717105	2.89772490021612	2.90335431032102	DEAD-box ATP-dependent RNA helicase, putative, expressed	2.77848500703102	2.11185612170281	3.20984585513455	5.23104180466059	2.3845930718896	1.67052754087818	3.0584617715536	2.91325116028501	1.05532914890365	4.47520361130744	2.32379520305603	3.59408496682039
LOC_Os11g32900	Os11g0533500	0.148906670060481	5.10694415003581	0.852516833926909	0.368652497812503	0.537317196173624	35.482125377849	30.5775355010881	retinoblastoma-related protein-like, putative, expressed	43.6619072533447	36.7462965176289	29.9585613145891	35.4101291392409	32.7029907002003	34.4128673420905	28.1378482982931	37.8722650837051	30.6045453182059	15.663212639576	38.8405769653651	32.3467647013835
LOC_Os11g32910	Os11g0533600	-0.402061587726356	-0.0153744816891952	0.215076011794254	0.648650621180788	0.773314971278824	0.179524915405077	0.214201011196513	expressed protein	0	0	0	0.402387831127738	0.340656153127086	0.334105508175636	0.30584617715536	0.647389146730001	0	0	0.331970743293719	0
LOC_Os11g32940	Os11g0533800	0.18347798849905	1.24317877455623	0.194313419151504	0.723615560302526	0.828035471703336	1.73315028629777	1.29627222687325	OsFBX421 - F-box domain containing protein, expressed	2.77848500703102	2.11185612170281	1.06994861837818	2.41432698676643	1.02196845938126	1.00231652452691	1.83507706293216	1.94216744019	1.40710553187153	0	0.995912229881156	1.59737109636462
LOC_Os11g32950	Os11g0534100	-0.502366258937629	0.203937860861011	0.376788382719944	0.547385063435424	0.698339432955229	0.319166861791687	0.410298760744605	expressed protein	0.39692642957586	0	0.713299078918788	0.804775662255475	0	0	0	0.647389146730001	0.351776382967884	0	0.663941486587437	0.798685548182309
LOC_Os11g33030	Os11g0535600	1.54829823026684	3.01822533888361	24.7585198002043	0.000112453014991506	0.0013741120052401	10.7897450022558	4.57690393551271	retrotransposon protein, putative, unclassified, expressed	10.7170135985482	18.1619626466442	7.13299078918788	10.4620836093212	11.5823092063209	6.68211016351271	3.36430794870896	3.56064030701501	3.16598744671095	11.1880090282686	2.98773668964347	3.19474219272924
LOC_Os11g33050	Os11g0536000	-0.361075355225511	5.80936690188591	6.92602911429607	0.0174044982148707	0.0597480596592693	48.4687095213935	62.7459559623235	expressed protein	40.4864958167378	35.9015540689478	52.4274823005309	45.8722127485621	61.9994198691296	54.125092324453	60.5575430767613	57.9413286323351	61.2090906364117	67.1280541696116	59.7547337928694	69.884985465952
LOC_Os11g33060	NA	-0.521829600378156	-0.108747069984895	0.260772598794035	0.616101363675286	0.749530372916752	0.118883179819798	0.180514983392126	retrotransposon protein, putative, unclassified, expressed	0	0	0.713299078918788	0	0	0	0	0	0.351776382967884	0	0.331970743293719	0.399342774091154
LOC_Os11g33090	Os11g0536800	2.98297544488606	2.67192966667729	52.1763582015947	1.35391160135768e-06	4.80662536200298e-05	9.8384008561533	1.31390935037579	amidase, putative, expressed	11.1139400281241	19.8514475440064	4.27979447351273	9.25492011593796	8.51640382817715	6.01389914716144	1.5292308857768	1.618472866825	0.703552765935767	2.23760180565372	0.995912229881156	0.798685548182309
LOC_Os11g33100	Os11g0537300	0.40695284169788	5.45320853672731	3.89907920353792	0.0646417782631269	0.153584254744041	49.0845989885527	34.9263557098	SNARE associated Golgi protein, putative, expressed	51.6004358448619	48.1503195748241	53.8540804583685	50.7008667220949	34.4062714658357	55.7956198653312	36.7015412586432	44.6698511243701	26.3832287225913	11.1880090282686	41.4963429117148	49.119161213212
LOC_Os11g33110	Os11g0537350	3.12220518437402	1.17996922656277	12.3510189883161	0.00263093536614099	0.0147093204561519	2.7471439343312	0.242445320499134	Cupin domain containing protein, expressed	0.793852859151721	8.44742448681124	0.356649539459394	2.81671481789416	3.06590537814377	1.00231652452691	0	0	1.05532914890365	0	0	0.399342774091154
LOC_Os11g33120	Os11g0537400	2.49756431455417	3.40728563855115	36.2251662747191	1.33250320124173e-05	0.000265622588272461	16.5103680626869	2.48360898210996	respiratory burst oxidase, putative, expressed	21.0371007675206	29.9883569281799	11.0561357232412	13.2787984272153	16.3514953501001	7.35032117986398	2.44676941724288	2.91325116028501	6.68375127638979	0	1.65985371646859	1.19802832227346
LOC_Os11g33240	Os11g0538900	-0.35052982727414	6.08521798097567	6.46493772501606	0.0209313563101391	0.0683244885329212	59.134949414671	74.3941508157663	citrate synthase, putative, expressed	48.0280979786791	44.348978555759	70.61660881296	59.9557868380329	63.7027006347651	68.1575236678297	75.8498519345293	74.4497518739502	76.3354751040307	55.940045141343	84.3205687966045	79.4692120441397
LOC_Os11g33250	Os11g0539000	-1.21698953957521	1.82381315425934	9.72740689293442	0.00619712179070387	0.0279076178649561	1.62734944209328	3.46854617297437	expressed protein	1.9846321478793	0.422371224340562	1.42659815783758	1.20716349338321	2.3845930718896	2.33873855722945	3.36430794870896	3.23694573365001	4.57309297858249	0	5.64350263599322	3.99342774091155
LOC_Os11g33270	Os11g0539200	-1.20866355858627	9.62418957007798	45.6093548385194	3.2266719803318e-06	8.95071610306168e-05	476.647446229855	1099.53202738619	glycosyl hydrolases family 16, putative, expressed	619.999082997494	370.841934971014	473.987237941535	439.809899422617	332.139749298909	623.106772747561	1118.17362368	1036.14632934137	1462.33442399749	733.933392254421	1151.60650848591	1094.99788655795
LOC_Os11g33310	Os11g0539600	0.534026865072982	1.0606715847705	1.23947990444866	0.280935564813303	0.44650504465109	1.57674369551798	1.20700762550507	OsFBX424 - F-box domain containing protein, expressed	2.38155857745516	2.53422734604337	0.713299078918788	0.804775662255475	1.02196845938126	2.00463304905381	0.61169235431072	1.94216744019	1.05532914890365	2.23760180565372	0.995912229881156	0.399342774091154
LOC_Os11g33320	Os11g0539700	0.423140859834488	0.122439678541657	0.239599007996183	0.630698960894416	0.760139277408334	0.373095782357555	0.245692750752532	OsFBX425 - F-box domain containing protein, expressed	0	0	0.356649539459394	1.20716349338321	0.340656153127086	0.334105508175636	0	0.323694573365001	0.351776382967884	0	0	0.798685548182309
LOC_Os11g33330	Os11g0539800	0.297514409224341	4.74472994518968	1.88550769225643	0.187400715950987	0.335175095408066	28.7056617424127	22.2223408172664	peptidase, M24 family protein, putative, expressed	42.0742015350412	26.1870159091149	28.5319631567515	27.3623725166862	15.670183043846	32.4082342930367	18.9624629836323	27.5140387360251	29.1974397863343	11.1880090282686	20.9141568275043	25.5579375418339
LOC_Os11g34020	Os11g0542100	0.27385919438548	4.31329587422802	3.12402986573618	0.0949361828800303	0.203715256038648	20.8738974519777	16.8966581575197	protein binding protein, putative, expressed	21.8309536266723	19.4290763196659	22.4689209859418	23.7408820365365	18.3954322688626	19.3781194741869	19.2683091607877	14.566255801425	16.8852663824584	13.4256108339223	15.2706541915111	21.9638525750135
LOC_Os11g34080	Os11g0543100	0.657850799362535	1.26283592654424	2.26830552298889	0.150244314542299	0.284910565467506	1.99360319393096	1.09155986124843	expressed protein	3.17541143660688	1.26711367302169	2.13989723675636	2.01193915563869	1.36262461250834	2.00463304905381	0.30584617715536	1.29477829346	1.75888191483942	0	1.99182445976231	1.19802832227346
LOC_Os11g34110	Os11g0543500	2.09173356761493	0.0359535462044093	3.11887443734947	0.0951877408214561	0.204133811837719	0.451908892790584	0.0586293971613139	heparan-alpha-glucosaminide N-acetyltransferase, putative, expressed	0	1.68948489736225	0	0	1.02196845938126	0	0	0	0.351776382967884	0	0	0
LOC_Os11g34120	Os11g0543800	-0.395537279928161	0.938836260839606	0.503864991783375	0.487348607713867	0.651058419304328	0.98946503389703	1.41982927504679	exportin 1, putative, expressed	0.39692642957586	1.68948489736225	1.06994861837818	0.402387831127738	2.04393691876252	0.334105508175636	0.91753853146608	2.91325116028501	1.05532914890365	2.23760180565372	0.995912229881156	0.399342774091154
LOC_Os11g34140	Os11g0544100	-0.0909923622710329	5.02372261987478	0.415204440308785	0.527866403366965	0.681123828795485	30.8401641919099	31.7578798487953	expressed protein	27.7848500703102	30.4107281525205	32.4551080908048	37.4220682948796	26.2305237907856	30.7377067521585	36.3956950814879	34.6353193500551	31.3080980841416	20.1384162508835	34.5249573025467	33.544793023657
LOC_Os11g34150	Os11g0544200	-0.395425160254464	5.27914650212281	9.10508908928075	0.0077039698658446	0.0327064421423852	32.9752445468508	44.5336372413625	transposon protein, putative, CACTA, En/Spm sub-class, expressed	27.7848500703102	29.5659857038393	32.4551080908048	37.8244561260073	37.8128329971065	32.4082342930367	42.2067724474397	40.7855162439901	43.2684951050497	58.1776469469968	40.8324014251274	41.9309912795712
LOC_Os11g34160	Os11g0544300	-0.397526712177212	3.89910202555712	4.51732406861301	0.0483777824523353	0.124911769086272	12.2338290321299	15.2531444431973	ubiquitin carboxyl-terminal hydrolase, family 1, putative, expressed	10.7170135985482	9.71453815983293	14.6226311178352	14.0835740894708	10.9009969000668	13.3642203270254	14.9864626806126	17.47950696171	17.2370427654263	6.71280541696116	15.9345956780985	19.1684531563754
LOC_Os11g34180	Os11g0544500	0.519843016304345	3.32216883132143	2.5987731047743	0.125199082580819	0.250219325297225	10.8130522963645	6.6876277804197	uncharacterized protein family UPF0016 domain containing protein, expressed	9.12930788024479	13.0935079545574	13.1960329599976	8.45014445368249	15.3295268907189	5.67979363898581	4.5876926573304	6.47389146730001	8.79440957419709	0	12.2829175018676	7.98685548182309
LOC_Os11g34190	Os11g0544600	-0.348621948922677	6.11780461047961	5.90213891254504	0.0263926255308039	0.0809904475850001	60.6103533159232	75.4952171482169	expressed protein	53.5850679927412	50.2621756965269	68.1200620367442	65.1868286426935	63.362044481638	63.1459410451951	80.1316984147044	88.6923131020102	64.7268544660906	46.9896379187281	88.9681592027166	83.4626397850513
LOC_Os11g34200	Os11g0544700	-0.170531246894015	5.59240107346339	1.27501804799665	0.274377685385714	0.440176212200415	44.6120688147324	52.7140755010795	histone-like transcription factor and archaeal histone, putative, expressed	41.2803486758895	40.9700087610345	45.6511410508024	44.2626614240511	49.7357983565546	45.7724546200621	46.4886189276147	51.4674371650351	45.0273770198891	85.0288686148414	47.139845547708	41.1323057313889
LOC_Os11g34210	Os11g0544800	0.16800692878597	4.18889946805442	0.574695044859065	0.458692586740805	0.624934103023533	18.4674475999845	15.000590648594	aspartyl/glutamyl-tRNA amidotransferase subunit B, putative, expressed	23.4186593449758	14.7829928519197	19.9723742097261	18.9122280630037	16.010839196973	17.7075919333087	17.1273859207002	19.097979828535	13.7192789357475	2.23760180565372	20.2502153409168	17.5710820600108
LOC_Os11g34230	Os11g0545000	-0.362096059218965	7.19645263082795	6.95474540736628	0.0172082705163738	0.0593008348713625	127.825395238716	165.933770256588	expressed protein	127.413383893851	94.1887830279453	150.149456112405	146.469170530496	112.416530531938	136.315047335659	157.816627412166	173.176596750275	161.817136165226	212.572171537104	150.050775968761	140.169313705995
LOC_Os11g34270	Os11g0545300	-0.303148602269011	6.07886908515273	4.41875566859687	0.0506207143025908	0.129227427343802	60.0234154474382	72.3470612558511	ubiquitin carboxyl-terminal hydrolase domain containing protein, expressed	65.8897873095928	50.2621756965269	51.0008841426933	60.7605625002884	65.4059814004005	66.8211016351271	77.0732366431508	71.8601952870302	84.0745555293242	44.7520361130744	89.632100689304	66.6902432732228
LOC_Os11g34300	Os11g0545600	-0.47277068109014	4.52230100133775	11.0902343640079	0.00392572243151777	0.0198377477092453	18.6820843016926	26.2681143359264	chromatin modification-related protein EAF3, putative, expressed	14.6862778943068	17.7395914223036	18.5457760518885	18.9122280630037	23.1646184126418	19.0440139660112	23.5501556409627	27.1903441626601	27.7903342544628	29.0888234734984	25.2297764903226	24.7592519936516
LOC_Os11g34305	Os11g0545650	-1.08455761394303	0.34988303543776	2.91487983601563	0.105807604465826	0.220602499168481	0.308451475779756	0.603183549773973	transposon protein, putative, Mutator sub-class, expressed	0.39692642957586	0.422371224340562	0.356649539459394	0	0.340656153127086	0.334105508175636	0.91753853146608	1.618472866825	0.351776382967884	0	0.331970743293719	0.399342774091154
LOC_Os11g34310	Os11g0545700	-0.0147450249895396	4.97680647693109	0.0116211274055599	0.9154046566703	0.960634194835052	30.5218305417552	31.8520136241976	centromere/kinetochore protein zw10, putative, expressed	30.1664086477654	30.4107281525205	37.4482016432364	25.7528211921752	28.6151168626752	30.7377067521585	29.3612330069146	29.7799007495801	30.9563217011738	42.5144343074207	28.5494839232598	29.9507080568366
LOC_Os11g34320	Os11g0545800	0.611283094544849	1.73136587191324	2.1374200800793	0.161829505783589	0.300943673044673	3.09945551872947	1.71718292250853	regulator of chromosome condensation, putative, expressed	1.9846321478793	5.91319714076787	1.42659815783758	3.2191026490219	2.04393691876252	4.00926609810763	3.36430794870896	1.618472866825	2.46243468077519	0	1.65985371646859	1.19802832227346
LOC_Os11g34350	Os11g0546000	-0.26781135290276	7.42672978684742	3.48269390904919	0.0792132349943518	0.177878170185932	155.66328027024	185.216037142996	ATP-binding cassette sub-family E member 1, putative, expressed	151.228969668403	126.288996077828	166.198685388078	173.026767384927	147.844770457155	169.391492645047	197.576630442363	203.28019207322	173.777533186134	111.880090282686	211.133392734805	213.648384138768
LOC_Os11g34360	Os11g0546100	-0.163508979743925	6.21622190079322	1.96459524523017	0.178864445290244	0.324372931972408	69.4234422917928	79.1964057206065	lung seven transmembrane domain containing protein, putative, expressed	65.492860880017	74.3373354839389	63.8402675632315	71.2226461096096	68.8125429316714	72.8350007822886	68.815389859956	72.1838898603952	77.0390278699665	102.929683060071	82.3287443368422	71.8816993364078
LOC_Os11g34364	Os11g0546200	-0.443534278106049	1.95344000332349	2.1177608041009	0.188233146813595	0.336134909426383	2.66377150941818	4.28496907497624	armadillo/beta-catenin-like repeat containing protein, expressed	3.17541143660688	2.11185612170281	2.13989723675636	2.81671481789416	3.06590537814377	2.67284406540509	2.44676941724288	3.23694573365001	3.16598744671095	8.95040722261488	4.31561966281834	3.59408496682039
LOC_Os11g34370	Os11g0546300	0.872886624232719	2.01016171141873	6.82308655762824	0.0181291360044115	0.0615244075429146	4.21795851356068	2.53290826002066	phospholipase, patatin family, putative, expressed	5.16004358448619	6.33556836510843	3.56649539459394	2.81671481789416	4.08787383752503	3.34105508175636	3.36430794870896	1.618472866825	2.81421106374307	4.47520361130744	1.32788297317487	1.59737109636462
LOC_Os11g34390	Os11g0546500	3.96231943349017	0.170138542837234	8.648441704532	0.0122129036596596	0.0461431327131037	0.744493562604367	0	glycosyltransferase, putative, expressed	0.793852859151721	2.53422734604337	0	0.804775662255475	0	0.334105508175636	0	0	0	0	0	0
LOC_Os11g34450	Os11g0546900	0.0956618660494571	7.85919741304041	0.837539824827395	0.372792642356289	0.541272285107529	238.915713814018	224.788538476315	14-3-3 protein, putative, expressed	244.109754189154	231.037059714287	251.081275779413	242.237474338898	223.470436451368	241.558282410985	214.704016363063	213.6384184209	215.990699142281	270.7498184841	232.379520305603	201.268758141942
LOC_Os11g34460	Os11g0547000	0.619674707605818	2.48906802519963	7.71951158272593	0.0128026661937798	0.0477986133111999	5.82619512001482	3.86729512932745	OsFBO10 - F-box and other domain containing protein, expressed	5.16004358448619	5.49082591642731	6.0630421708097	6.4382052980438	5.79115460316046	6.01389914716144	3.67015412586432	4.53172402711001	2.81421106374307	4.47520361130744	3.31970743293719	4.3927705150027
LOC_Os11g34650	NA	0.815658210636815	2.69516232924912	9.6184235272967	0.00643507976416377	0.0287425104187448	7.21976849220851	3.87759833871419	expressed protein	7.14467573236549	9.29216693549237	5.7063926313503	6.03581746691606	5.45049845003338	9.68905973709343	3.0584617715536	2.91325116028501	4.2213165956146	2.23760180565372	5.64350263599322	5.19145606318501
LOC_Os11g34680	Os11g0549537	1.02957316873203	-0.160250392041099	1.10010497442189	0.334892923074627	0.502878526256944	0.171901866793686	0.0586293971613139	RNA recognition motif containing protein, putative, expressed	0	0	0.356649539459394	0	0.340656153127086	0.334105508175636	0	0	0.351776382967884	0	0	0
LOC_Os11g34690	Os11g0549605	0.39000151937266	1.0997194502218	0.722358989536043	0.407082474519017	0.575880210376129	1.56690231227874	1.03385557612708	expressed protein	0.39692642957586	1.68948489736225	2.13989723675636	2.81671481789416	1.02196845938126	1.33642203270254	1.22338470862144	0.647389146730001	1.40710553187153	0	1.32788297317487	1.59737109636462
LOC_Os11g34700	Os11g0549607	-0.705840411260851	-0.210872454186281	0.459982202313297	0.525739223156532	0.679671885816481	0.0703952040567603	0.120506224576026	ZOS11-04 - C2H2 zinc finger protein, expressed	0	0.422371224340562	0	0	0	0	0	0.323694573365001	0	0	0	0.399342774091154
LOC_Os11g34710	Os11g0549615	0.792813056707631	1.93372697603503	2.78551326979919	0.113275095270542	0.232086425290715	3.82556571318929	1.90183478302041	Ser/Thr protein phosphatase family protein, putative, expressed	0.793852859151721	6.33556836510843	2.49654677621576	3.2191026490219	4.42852999065212	5.67979363898581	2.44676941724288	3.56064030701501	0.351776382967884	0	2.65576594634975	2.39605664454693
LOC_Os11g34720	Os11g0549620	1.0425297573864	-0.159231076445479	1.09494478960859	0.334892924954627	0.502878526256944	0.18661281948784	0.0553284572156198	Ser/Thr protein phosphatase family protein, putative, expressed	0	0.422371224340562	0.356649539459394	0	0.340656153127086	0	0	0	0	0	0.331970743293719	0
LOC_Os11g34750	Os11g0549635	-0.174156755008161	1.62208386417424	0.186257956150313	0.671427007357337	0.791173526140235	2.14093226804221	2.13007669901836	ABC1 family domain containing protein, putative, expressed	3.17541143660688	0.422371224340562	2.85319631567515	2.01193915563869	2.04393691876252	2.33873855722945	2.75261559439824	3.23694573365001	1.40710553187153	0	2.98773668964347	2.39605664454693
LOC_Os11g34760	Os11g0549650	-0.206024504684256	3.34550127104059	0.773722885621269	0.391229056571246	0.559655802952515	8.71925824389861	9.48675895088637	MMP37-like protein, mitochondrial precursor, putative, expressed	12.3047193168517	4.64608346774618	8.20293940756606	9.6573079470657	6.81312306254172	10.6913762616203	11.3163085547483	9.06344805422002	11.2568442549723	4.47520361130744	9.62715155551784	11.1815976745523
LOC_Os11g34770	Os11g0549655	-0.349941553700489	4.32625754711383	4.46551396823802	0.0495420638881259	0.127038790629964	16.9794147497514	21.7920020563661	maf, putative, expressed	15.8770571830344	13.515879178898	16.0492292756727	15.6931254139818	16.3514953501001	24.3897020968214	22.0209247551859	22.334925562185	25.3278995736876	22.3760180565372	17.9264201378608	20.76582425274
LOC_Os11g34790	Os11g0549665	0.0885919731698818	6.2985544103678	0.434693582254624	0.51845233540993	0.679671701832202	80.4233934015442	73.8360281862037	expressed protein	75.8129480489894	70.9583656892144	88.0924362464703	86.5133836924636	75.9663221473402	85.1969045847871	80.7433907690151	84.8079782216302	86.5369902100994	44.7520361130744	74.6934172410867	71.4823565623167
LOC_Os11g34810	Os11g0549675	-0.0721787626083261	4.4552596068022	0.246461405461457	0.705803493339362	0.815742526815786	20.6683204677856	22.4222348149687	expressed protein	19.0524686196413	21.9633036657092	21.755621907023	21.7289428808978	21.8019938001335	17.7075919333087	21.7150785780306	21.040147268725	20.4030302121372	29.0888234734984	17.9264201378608	24.3599092195604
LOC_Os11g34820	Os11g0549680	0.289245141311353	3.53457603549217	2.14048668592579	0.161545772698881	0.300687093010489	11.8887470361569	9.39471973990712	THUMP domain-containing protein, putative, expressed	13.0985721760034	14.3606216275791	11.0561357232412	10.8644714404489	12.2636215125751	9.68905973709343	11.3163085547483	9.38714262758502	7.73908042529344	6.71280541696116	7.63532709575553	13.5776543190993
LOC_Os11g34840	Os11g0549690	0.388981914854879	-0.11014448898396	0.172360497727457	0.702621616676151	0.813282706562425	0.18237202036039	0.10492345842006	MMP37-like protein, mitochondrial precursor, putative, expressed	0.39692642957586	0	0.356649539459394	0	0.340656153127086	0	0.30584617715536	0.323694573365001	0	0	0	0
LOC_Os11g34850	Os11g0549695	-0.0214368045443118	4.0856109440941	0.012887225726437	0.910935370632392	0.958279317376676	16.0678776629666	15.6003911605448	maf, putative, expressed	17.4647629013379	10.1369093841735	17.4758274335103	19.3146158941314	14.3075584313376	17.7075919333087	13.4572317948358	19.745368975265	16.8852663824584	8.95040722261488	18.5903616244482	15.9737109636462
LOC_Os11g34860	Os11g0549700	0.201370691895512	5.64354404980666	0.895813794321966	0.357054984644973	0.525281126820934	52.2328905158896	49.6131130644673	palmitoyltransferase TIP1, putative, expressed	53.1881415631653	65.0451685484466	51.7141832216121	43.8602735929234	53.4830160409525	46.1065601282377	33.3372333099343	38.8433488038001	37.6400729775635	100.692081254417	36.8487525056028	50.3171895354855
LOC_Os11g34870	Os11g0549900	-0.0626076331074184	1.75229047176358	0.0340117101988036	0.855845490804425	0.921943247824116	2.5194919248125	2.32385213035302	expressed protein	2.38155857745516	2.11185612170281	2.85319631567515	2.01193915563869	4.08787383752503	1.67052754087818	3.36430794870896	2.265862013555	2.46243468077519	0	2.65576594634975	3.19474219272924
LOC_Os11g34880	Os11g0550100	-0.0690311846770627	-0.15825204110056	0.00446871667588102	0.952069781144584	0.976045821676818	0.125595994839209	0.125186526176506	NB-ARC domain containing protein, expressed	0.39692642957586	0	0.356649539459394	0	0	0	0	0	0.351776382967884	0	0	0.399342774091154
LOC_Os11g34910	Os11g0550300	0.000728818369975141	2.51521180816477	5.08510459239897e-06	0.998226785829215	0.999250076083079	4.91210217387229	4.61554503966334	expressed protein	3.57233786618274	2.95659857038393	6.0630421708097	6.4382052980438	4.42852999065212	6.01389914716144	3.97600030301968	5.50280774720501	5.27664574451825	2.23760180565372	6.30744412258065	4.3927705150027
LOC_Os11g34920	Os11g0550500	-0.731137767629276	0.519440488177291	0.933606659549281	0.347358846659309	0.515785031925929	0.471081890173528	0.734319541353693	stripe rust resistance protein Yr10, putative, expressed	0.39692642957586	0	0.356649539459394	0.402387831127738	0	1.67052754087818	0.30584617715536	2.265862013555	0.703552765935767	0	0.331970743293719	0.798685548182309
LOC_Os11g34940	Os11g0550800	-0.410882234524427	2.68942115587917	1.65980926468176	0.214743097659328	0.368851299332595	4.84975823594733	5.7947518879967	plastid-specific 50S ribosomal protein 6, chloroplast precursor, putative, expressed	3.17541143660688	2.53422734604337	5.34974309189091	7.24298096029928	5.45049845003338	5.34568813081017	5.81107736595184	7.12128061403001	7.73908042529344	0	5.3115318926995	8.7855410300054
LOC_Os11g34950	Os11g0550900	-0.119698377835156	4.05654320971014	0.384074370991215	0.543579080268598	0.694671535702052	15.2594564304639	15.581885613162	expressed protein	19.0524686196413	15.2053640762602	15.3359301967539	15.6931254139818	10.9009969000668	15.3688533760792	13.4572317948358	19.745368975265	16.8852663824584	6.71280541696116	19.9182445976231	16.7723965118285
LOC_Os11g34980	Os11g0551350	-0.0335882307587997	3.77487677547921	0.0333881217826433	0.857157488320807	0.922781933901587	12.7678186834248	12.9198678572318	expressed protein	10.7170135985482	13.9382504032386	11.4127852627006	12.4740227649599	17.3734638094814	10.6913762616203	10.0929238461269	14.24256122806	14.0710553187153	11.1880090282686	11.9509467585739	15.9737109636462
LOC_Os11g35020	Os11g0551800	1.42508602234236	3.25479068576566	22.0889566939629	0.000201793403189355	0.00214397110763972	12.6897040187543	4.05997107321657	yippee zinc-binding protein, putative, expressed	11.1139400281241	21.5409324413687	12.1260843416194	10.0596957781934	12.9449338188293	8.35263770439089	5.81107736595184	7.12128061403001	3.51776382967884	0	4.31561966281834	3.59408496682039
LOC_Os11g35030	Os11g0551900	0.289350163167281	4.18921571739544	1.4020504963001	0.252535552935236	0.414370804662332	19.0950629859054	14.5362028613868	growth regulating factor protein, putative, expressed	19.0524686196413	8.02505326247068	22.1122714464824	22.936106374281	18.0547761157356	24.3897020968214	16.5156935663894	16.83211781498	13.3675025527796	4.47520361130744	19.2543031110357	16.7723965118285
LOC_Os11g35040	Os11g0552000	0.117512348001677	3.91562350667374	0.326415880397148	0.57519020999224	0.722935716180242	14.8462451842865	12.7645599055428	aminotransferase, classes I and II, domain containing protein, expressed	10.7170135985482	12.2487655058763	18.5457760518885	16.900288907365	13.6262461250834	17.0393809169574	13.4572317948358	15.53733952152	11.6086206379402	4.47520361130744	15.9345956780985	15.574368189555
LOC_Os11g35050	Os11g0552100	-0.515904155772483	4.05407787039044	5.267381154181	0.0346088164306603	0.0985816216588322	13.0777057280639	18.8999188265955	expressed protein	13.0985721760034	5.49082591642731	17.8324769729697	16.0955132451095	11.5823092063209	14.3665368515523	16.5156935663894	24.9244821491051	17.5888191483942	20.1384162508835	18.2583908811545	15.9737109636462
LOC_Os11g35060	Os11g0552200	0.729463782174786	-0.05857559947831	0.559158535077792	0.464732189619251	0.630171106476258	0.258815038289809	0.113957854376934	agenet domain containing protein, expressed	0.793852859151721	0	0.356649539459394	0.402387831127738	0	0	0	0	0.351776382967884	0	0.331970743293719	0
LOC_Os11g35080	Os11g0552500	4.28381353474731	4.36533979638136	131.899051105808	1.78054640479672e-09	5.42719277209468e-07	36.8467149215189	1.60752564039003	expressed protein	48.0280979786791	67.1570246701494	32.0984585513455	24.545657698792	24.5272430251502	24.723807604997	2.75261559439824	1.29477829346	1.40710553187153	0	0.995912229881156	3.19474219272924
LOC_Os11g35090	Os11g0552600	-0.51402301938108	4.88281021744816	5.59625823166423	0.0300349143805348	0.0888779369891146	23.7121195759575	34.8560772915124	kinesin motor domain containing protein, putative, expressed	17.067836471762	10.9816518328546	32.4551080908048	28.1671481789416	24.8678991782773	28.7330737031047	35.1723103728664	37.5485705103401	30.252768935238	44.7520361130744	35.8528402757216	25.5579375418339
LOC_Os11g35100	NA	4.82250177976922	0.52997276608483	25.5626150251	0.000271334025478488	0.00268408461969131	1.31711204943503	0	conserved hypothetical protein	0.39692642957586	2.11185612170281	2.49654677621576	1.20716349338321	1.02196845938126	0.668211016351271	0	0	0	0	0	0
LOC_Os11g35220	Os11g0555600	0.471236180150814	2.49862772933538	2.06122109116083	0.169081142487126	0.311014827914281	5.64734798810115	4.35967866770661	OsWAK117 - OsWAK receptor-like cytoplasmic kinase OsWAK-RLCK, expressed	3.17541143660688	6.33556836510843	3.92314493405333	7.24298096029928	9.19771613443132	4.00926609810763	3.67015412586432	6.15019689393501	4.57309297858249	6.71280541696116	2.65576594634975	2.39605664454693
LOC_Os11g35240	NA	0.587787943065486	0.759415603872593	0.987231862290974	0.3342353741983	0.502878526256944	1.0943539461179	0.63632734853657	transposon protein, putative, unclassified, expressed	0.793852859151721	0.844742448681124	1.06994861837818	0.804775662255475	2.3845930718896	0.668211016351271	0.91753853146608	0.971083720095002	0	0	0.331970743293719	1.59737109636462
LOC_Os11g35260	NA	-3.73201965651084	0.0747266219034926	16.9212010960576	0.00140189540742235	0.0091548513974786	0	0.513626848117845	OsWAK118 - OsWAK receptor-like cytoplasmic kinase OsWAK-RLCK	0	0	0	0	0	0	0.61169235431072	0.323694573365001	0.351776382967884	0	0.995912229881156	0.798685548182309
LOC_Os11g35310	Os11g0557000	0.173731359149352	3.6801758086577	0.555156029156959	0.466309513991237	0.631506641270892	12.7801389712874	10.574873217008	phytosulfokines precursor, putative, expressed	19.4493950492172	10.9816518328546	13.1960329599976	12.8764105960876	6.81312306254172	13.3642203270254	10.0929238461269	11.00561549441	13.0157261698117	4.47520361130744	13.2788297317487	11.5809404486435
LOC_Os11g35320	Os11g0557300	0.637296523044046	3.91456828515388	14.6329577915204	0.00133625840302171	0.00884490851864104	17.3005084384548	10.8792761800971	BSD domain-containing protein, putative, expressed	13.4954986055793	21.1185612170281	15.6925797362133	18.1074524007482	16.010839196973	19.3781194741869	10.3987700232822	9.71083720095002	13.0157261698117	8.95040722261488	11.6189760152802	11.5809404486435
LOC_Os11g35330	Os11g0557500	1.70387454196245	2.41258337597019	34.1229850561344	1.89647994877783e-05	0.000349133224780762	6.88640157038573	1.79399010159104	LYK, putative, expressed	5.16004358448619	8.8697957111518	5.34974309189091	8.45014445368249	6.47246690941463	7.01621567168835	2.44676941724288	2.58955658692001	1.40710553187153	0	2.32379520305603	1.99671387045577
LOC_Os11g35340	Os11g0557700	-0.291436314562388	3.55989204243314	2.14409843565701	0.161212385616741	0.300266283752089	9.95812681983656	12.0999037102732	methyltransferase, putative, expressed	14.6862778943068	8.44742448681124	11.4127852627006	7.64536879142701	9.53837228755841	8.01853219621526	11.928000909059	13.918866654695	11.960397020908	11.1880090282686	9.62715155551784	13.9769970931904
LOC_Os11g35350	Os11g0557800	0.113533601953997	8.09298312453168	0.251055322296635	0.622704122557894	0.754606966252424	283.323703270652	258.007694291804	expressed protein	315.556511512809	322.691615396189	253.934472095088	307.826690812719	214.272720316937	285.660209490168	247.123711141531	290.030337735041	225.840437865381	89.5040722261488	287.818634435654	407.728972347069
LOC_Os11g35360	Os11g0557900	0.00670314555643682	6.3598395677855	0.00407116170956197	0.949862917337448	0.976045821676818	81.4819250713789	81.9247374608796	actin polymerization factor, putative, expressed	82.1637709222031	83.2071311950907	81.6727445362012	77.2584635765256	80.3948521379923	84.1945880602602	79.2141598832383	88.0449239552802	75.9836987210629	96.21687764311	79.009036903905	73.0797276586813
LOC_Os11g35410	Os11g0558400	-0.725442046391988	1.95023088329306	3.59790203863185	0.0748278416732045	0.170527951104179	2.28971316840251	3.45207591816923	expressed protein	1.58770571830344	1.26711367302169	1.78324769729697	2.01193915563869	3.74721768439795	3.34105508175636	3.97600030301968	3.23694573365001	2.46243468077519	0	4.64759040611206	6.38948438545847
LOC_Os11g35420	Os11g0558500	-0.929779146976908	0.835302704113538	2.80100093109603	0.112348663535058	0.23071618951434	0.705455049672999	1.17141190794083	expressed protein	0.39692642957586	0.844742448681124	0.713299078918788	1.60955132451095	0	0.668211016351271	2.14092324008752	1.618472866825	1.40710553187153	0	0.663941486587437	1.19802832227346
LOC_Os11g35425	NA	-0.621474618033826	0.490634904569451	1.06372073342155	0.316697148694881	0.484426537115382	0.489978398935387	0.692489772303393	expressed protein	0	0.422371224340562	0.356649539459394	0.804775662255475	1.02196845938126	0.334105508175636	0.30584617715536	0.647389146730001	1.40710553187153	0	0.995912229881156	0.798685548182309
LOC_Os11g35450	Os11g0558900	-2.13137019996322	0.982439379179748	10.3749739747696	0.00497218563663159	0.0237242470377082	0.413642308014184	2.07899686258635	leucine-rich repeat receptor protein kinase EXS precursor, putative, expressed	0	0	0	0.804775662255475	0.340656153127086	1.33642203270254	2.75261559439824	2.58955658692001	0.703552765935767	2.23760180565372	0.995912229881156	3.19474219272924
LOC_Os11g35500	Os11g0559200	1.37683110708036	-0.109480588448151	2.22014567688434	0.185672359492213	0.33299643162848	0.238966505314976	0.0539490955608334	receptor-like protein kinase 5 precursor, putative, expressed	0	0	0.356649539459394	0.402387831127738	0.340656153127086	0.334105508175636	0	0.323694573365001	0	0	0	0
LOC_Os11g35710	Os11g0562100	0.585228106282082	2.79894598310633	4.53471909748475	0.0479939941869615	0.124092579564486	7.41209583546733	4.55348667259127	cycloartenol synthase, putative, expressed	7.54160216194135	6.75793958944899	6.77634124972848	10.8644714404489	8.85705998130424	3.67516058993199	5.50523118879648	5.50280774720501	4.57309297858249	2.23760180565372	6.30744412258065	3.19474219272924
LOC_Os11g35870	Os11g0565400	0.0979806069945833	5.09878639480777	0.477780878625817	0.516445568756487	0.678192673325672	34.6597858883052	31.3275498911764	RWD domain containing protein, expressed	44.4557601124964	32.1002130498827	36.3782530248582	30.5814751657081	32.7029907002003	31.7400232766854	34.5606180185557	34.3116247766901	34.4740855308526	20.1384162508835	32.5331328427844	31.9474219272924
LOC_Os11g36030	Os11g0568300	-0.862897408560532	4.07132835916138	17.0916218997342	0.000682308286653512	0.00540803300485143	11.4891069834887	21.7664082427243	protein binding protein, putative, expressed	12.3047193168517	5.06845469208675	12.4827338810788	14.4859619205986	10.5603407469397	14.0324313433767	17.7390782750109	21.687536415455	20.4030302121372	29.0888234734984	20.9141568275043	20.76582425274
LOC_Os11g36050	Os11g0568500	-0.547968539352842	7.1755469815384	13.1828503112258	0.00204171323613662	0.0121719820250744	117.033154285723	173.979525347342	prefoldin subunit, putative, expressed	107.170135985482	87.4308434384964	129.46378282376	136.811862583431	109.350625153795	131.971675729376	152.617242400525	165.08423241615	157.94759595258	257.324207650178	156.358220091341	154.545653573277
LOC_Os11g36060	Os11g0568600	-0.456880056323076	5.9100065108123	8.56714112473517	0.00934593898099622	0.0377513875908664	50.1800131929481	67.9404606648796	THUMP domain-containing protein, putative, expressed	42.0742015350412	32.1002130498827	59.5604730897188	56.736684189011	53.1423598878254	57.4661474062093	70.6504669228882	81.2473379146152	60.1537614875081	51.4648415300356	69.0499146050935	75.076441529137
LOC_Os11g36070	Os11g0568700	-0.227340441475145	4.3908441761238	1.3151067412655	0.267223276038544	0.43173067677532	18.7092797624531	23.4065626838799	expressed protein	15.4801307534586	25.7646446847743	17.8324769729697	15.6931254139818	20.7800253407522	16.7052754087818	20.7975400465645	18.450590681805	23.9207940418161	38.0392306961133	15.2706541915111	23.9605664454693
LOC_Os11g36150	Os11g0569500	-0.391762670291651	3.87520082024157	3.48224274411294	0.0792309921178631	0.177900199553709	12.0623513702719	15.3757078159934	receptor-like protein kinase 2 precursor, putative, expressed	16.2739836126103	12.2487655058763	11.76943480216	6.84059312917154	9.53837228755841	15.7029588842549	17.1273859207002	15.213644948155	19.3477010632336	11.1880090282686	16.5985371646859	12.7789687709169
LOC_Os11g36160	Os11g0569600	1.33469636522213	1.7587516061186	9.99775644530518	0.00564851078430252	0.0260448120324194	3.771087779445	1.28060148129031	receptor-like protein kinase 2 precursor, putative, expressed	3.57233786618274	7.60268203813012	2.13989723675636	3.2191026490219	4.08787383752503	2.00463304905381	0.91753853146608	0.971083720095002	1.40710553187153	0	1.99182445976231	2.39605664454693
LOC_Os11g36180	Os11g0569733	0.609657383178549	6.8988206532649	11.4132840480694	0.00353630325760949	0.0183504137053422	143.235292007959	91.6699074889358	receptor kinase, putative, expressed	201.241699794961	160.501065249414	131.603680060516	135.604699090048	100.49356517249	129.967042680322	90.5304684379866	97.4320665828652	125.935945102502	51.4648415300356	97.5993985283533	87.0567247518717
LOC_Os11g36190	Os11g0569800	0.185222860111151	3.16752402499041	0.653882767687561	0.429805362814882	0.597653447541707	8.73891635355906	7.51136797268853	receptor kinase, putative, expressed	10.3200871689724	10.9816518328546	6.77634124972848	6.4382052980438	10.9009969000668	7.01621567168835	10.7046162004376	7.76866976076002	7.38730404232556	6.71280541696116	7.30335635246181	5.19145606318501
LOC_Os11g36200	Os11g0570000	-0.479778240499035	0.961581127660947	0.658811828504494	0.428104146825461	0.596102471284119	0.962042247242097	1.49171912015064	receptor-like protein kinase 2 precursor, putative, expressed	0.793852859151721	0	2.49654677621576	0.804775662255475	0.340656153127086	1.33642203270254	1.5292308857768	1.94216744019	2.1106582978073	2.23760180565372	0.331970743293719	0.798685548182309
LOC_Os11g36340	Os11g0571900	0.557369084699016	7.44603825933293	7.97536311560398	0.0116263490619308	0.044505377924142	205.871368916911	142.71119200097	lymphoid organ expressed yellow head virus receptor protein, putative, expressed	206.401743379447	310.865221114654	159.422344138349	156.931254139818	209.162878020031	192.444772709166	135.489856479825	104.87704177026	173.425756803167	217.047375148411	109.218374543633	116.208747260526
LOC_Os11g36390	Os11g0572100	-0.141487277743005	5.59143326630008	0.754519260785487	0.397044667081331	0.565589686114074	45.0842735590053	52.2373651979912	RFC1 - Putative clamp loader of PCNA, replication factor C subunit 1, expressed	49.6158036969826	41.8147512097157	51.0008841426933	46.6769884108176	45.6479245190295	35.749289374793	45.2652342189933	42.0802945374501	44.6756006369212	85.0288686148414	54.4432019001699	41.9309912795712
LOC_Os11g36400	Os11g0572200	0.112228172828594	0.840810152703703	0.0346817889991657	0.854449493378738	0.920929530995495	1.07886222921528	0.858782298831049	expressed protein	0.793852859151721	1.68948489736225	1.42659815783758	1.20716349338321	1.02196845938126	0.334105508175636	1.5292308857768	1.29477829346	0	0	0.331970743293719	1.99671387045577
LOC_Os11g36410	Os11g0572301	0.621650118327031	1.14509536180342	2.07015866654955	0.168210101451999	0.309947430332081	1.76046117130106	0.994109885067424	NBS-LRR type disease resistance protein, putative, expressed	1.58770571830344	1.26711367302169	1.78324769729697	3.2191026490219	1.70328076563543	1.00231652452691	0.91753853146608	0.647389146730001	1.40710553187153	0	0.995912229881156	1.99671387045577
LOC_Os11g36420	Os11g0572400	-0.0203416789566084	4.58884631694745	0.0151595337392599	0.942899917566387	0.97405138736259	23.0900386383853	23.5727384049167	sialyltransferase family domain containing protein, expressed	21.8309536266723	15.6277353006008	30.3152108540485	24.9480455299197	19.758056881371	26.0602296376996	24.4676941724288	26.2192604425651	21.4583593610409	24.6136198621909	19.9182445976231	24.7592519936516
LOC_Os11g36430	Os11g0572500	0.605659615183078	5.85523355384256	16.3011199985002	0.000841904030125941	0.00628438266702211	68.7688999218083	43.9666656023529	zinc finger, C3HC4 type domain containing protein, expressed	57.1574058589239	91.2321844575614	64.5535666421503	55.1271328645	80.3948521379923	64.148257569722	45.5710803961487	43.6987674042751	46.7862589347285	29.0888234734984	47.139845547708	51.5152178577589
LOC_Os11g36440	Os11g0572700	0.779324678364077	2.22505130380916	7.63121924573531	0.0132394665309752	0.049004414312568	4.88649282111458	2.76425139287348	amine oxidase, flavin-containing, domain containing protein, expressed	4.76311715491033	3.80134101906506	4.99309355243151	5.63342963578833	5.45049845003338	4.6774771144589	1.5292308857768	2.91325116028501	2.46243468077519	2.23760180565372	4.64759040611206	2.79539941863808
LOC_Os11g36450	Os11g0572800	-0.70752320417936	3.75045343112854	12.883791536309	0.00223453391191208	0.0130120488845682	9.71174786592257	15.8983027795617	OsFBO15 - F-box and other domain containing protein, expressed	9.12930788024479	6.75793958944899	7.48964032864727	13.6811862583431	8.51640382817715	12.6960093106742	13.7630779719912	18.77428525517	15.4781608505869	15.663212639576	14.9386834482173	16.7723965118285
LOC_Os11g36460	Os11g0572900	0.0901795861289331	0.316759958937829	0.014349109875454	0.906043612545356	0.955442322526368	0.47877810783471	0.404023088097304	SMC-related protein MSS2, putative, expressed	0.793852859151721	0	1.06994861837818	0	0.340656153127086	0.668211016351271	0.30584617715536	0.323694573365001	0	0	0.995912229881156	0.798685548182309
LOC_Os11g36470	Os11g0573000	-0.390730949207635	6.91292866187432	10.1366688262773	0.00538806656474709	0.0251390700538617	103.729218224938	137.436648750413	ubiquitin carboxyl-terminal hydrolase 21, putative, expressed	94.8654166686307	83.6295024194313	112.344604929709	100.596957781934	107.988000541286	122.950827008634	123.561855570766	126.88827275908	128.04660340031	170.057737229683	141.08756589983	134.97785764281
LOC_Os11g36480	Os11g0573200	-0.420151525089452	4.24776409138576	2.61185298330527	0.124316259490657	0.248854849768207	15.7422935429764	24.7340126241814	zinc knuckle domain containing protein, expressed	17.8616893309137	13.515879178898	16.0492292756727	15.6931254139818	13.6262461250834	17.7075919333087	17.1273859207002	18.12689610844	17.2370427654263	60.4152487526505	17.9264201378608	17.5710820600108
LOC_Os11g36719	Os11g0575600	-5.31160433598943	3.33643585993032	122.820426508143	3.06322731253794e-09	7.88200076074419e-07	0.445001084765827	19.7621466010443	lipoxygenase, putative, expressed	0.793852859151721	0.844742448681124	0.356649539459394	0	0.340656153127086	0.334105508175636	18.656616806477	37.2248759369751	9.84973872310074	26.8512216678447	13.6108004750425	12.3796259968258
LOC_Os11g36740	Os11g0575900	-0.384406300727911	1.9995975491356	0.776871308177221	0.390287861634546	0.558638840335015	2.87280559281777	4.07001733997056	DUF593 domain containing protein, expressed	3.57233786618274	5.49082591642731	3.56649539459394	1.20716349338321	3.06590537814377	0.334105508175636	2.75261559439824	5.17911317384001	2.46243468077519	6.71280541696116	3.31970743293719	3.99342774091155
LOC_Os11g36790	Os11g0576251	0.36895803038767	0.203392061773324	0.162620917056328	0.691738875678622	0.805768887029953	0.445052768714296	0.279106081005128	OsFBO6 - F-box and other domain containing protein, expressed	1.19077928872758	0	0	0.804775662255475	0.340656153127086	0.334105508175636	0	0.971083720095002	0.703552765935767	0	0	0
LOC_Os11g36830	Os11g0576900	0.27893330797334	2.40159793370708	1.06391597870465	0.31665404294839	0.484426537115382	4.96217353089415	3.8540656098736	expressed protein	2.77848500703102	7.60268203813012	4.99309355243151	5.63342963578833	4.08787383752503	4.6774771144589	3.67015412586432	4.53172402711001	4.57309297858249	2.23760180565372	3.31970743293719	4.79211328909385
LOC_Os11g36870	NA	1.82669062172476	0.927173926372526	3.22782589756711	0.0900349539302078	0.196190794692999	1.81157108908861	0.424828372489872	retrotransposon protein, putative, unclassified, expressed	0	1.26711367302169	3.56649539459394	6.03581746691606	0	0	0	0.647389146730001	0.703552765935767	0	0	1.19802832227346
LOC_Os11g36960	Os11g0578100	-0.490324891575746	3.99260387031274	5.95654134049777	0.0257991229229076	0.0795947031080774	12.6170130369538	17.6188433301757	dnaJ domain containing protein, expressed	8.33545502109307	7.60268203813012	11.76943480216	17.3026767384927	14.9888707375918	15.7029588842549	17.7390782750109	19.4216744019	17.5888191483942	15.663212639576	16.9305079079796	18.3697676081931
LOC_Os11g37040	Os11g0579100	0.0443983537601502	3.62558868078821	0.0395884323695546	0.844627659179545	0.913421969970691	11.7280333676526	12.0551479121745	expressed protein	14.289351464731	8.44742448681124	13.552682499457	10.4620836093212	11.922965359448	11.6936927861472	11.6221547319037	15.53733952152	6.33197489342191	17.9008144452298	10.9550345286927	9.98356935227886
LOC_Os11g37050	Os11g0579200	0.196033051482085	4.13633389799942	0.474094018911183	0.500320422250884	0.663203041953357	17.7591016577597	17.0060604796144	expressed protein	11.9077928872758	5.91319714076787	23.8955191437794	19.3146158941314	21.8019938001335	23.7214910804701	13.7630779719912	13.271477507965	11.6086206379402	29.0888234734984	15.9345956780985	18.3697676081931
LOC_Os11g37060	Os11g0579600	0.40156139277281	2.47048509010807	2.82214310558282	0.111098570936564	0.228882399990888	5.40479990677112	3.833348304908	OsFBDUF52 - F-box and DUF domain containing protein, expressed	5.16004358448619	4.64608346774618	6.0630421708097	6.4382052980438	5.10984229690629	5.01158262263453	5.19938501164112	5.17911317384001	3.86954021264672	2.23760180565372	3.31970743293719	3.19474219272924
LOC_Os11g37070	Os11g0579700	-0.0838357045832101	4.23478134337072	0.262236722912658	0.615120119067968	0.748902974136919	17.5192651585965	17.87457924502	expressed protein	18.2586157604896	15.2053640762602	19.9723742097261	14.8883497517263	19.4174007282439	17.3734864251331	23.5501556409627	19.097979828535	16.1817136165226	11.1880090282686	17.2624786512734	19.9671387045577
LOC_Os11g37080	Os11g0579800	-0.379448870034347	8.52484024071724	3.60268841583189	0.0746518970284797	0.170265651235817	319.794172835703	412.59332178894	h/ACA ribonucleoprotein complex subunit 1-like protein 1, putative, expressed	297.694822181895	209.073756048578	383.398254918848	385.085154389245	279.338045564211	364.175003911443	468.862189579167	485.865554620866	409.467709774617	185.720949869259	474.386192166724	451.257334723005
LOC_Os11g37090	Os11g0579900	0.82873153808986	0.42332653985381	1.38028700804343	0.256110178587961	0.41854887267266	0.716942751074511	0.344340536525291	pumilio-family RNA binding repeat domain containing protein, expressed	1.19077928872758	0	0.356649539459394	0.402387831127738	0.681312306254172	1.67052754087818	0.61169235431072	0.323694573365001	0	0	0.331970743293719	0.798685548182309
LOC_Os11g37100	Os11g0580000	-0.403194351829724	4.78706656106529	2.73797055465831	0.116176621299102	0.236795943221497	23.1052926013169	29.8301587398593	expressed protein	18.6555421900654	9.71453815983293	34.9516548670206	24.545657698792	16.3514953501001	34.4128673420905	35.1723103728664	30.4272898963101	30.9563217011738	20.1384162508835	31.5372206129033	30.7493936050189
LOC_Os11g37130	Os11g0580800	0.165005630619847	3.94441485414833	0.520717938080493	0.480260760101305	0.644474126341435	15.5014706812855	14.1588385472741	mttA/Hcf106 family protein, putative, expressed	12.7016457464275	25.3422734604337	11.4127852627006	15.290737582854	10.2196845938126	18.0416974414843	14.9864626806126	11.329310067775	11.960397020908	17.9008144452298	17.5944493945671	11.1815976745523
LOC_Os11g37190	Os11g0581700	1.04426093176825	-0.158990054938085	1.09200807300149	0.334892925129573	0.502878526256944	0.188903294813206	0.0553284572156198	allergen-related, putative, expressed	0.39692642957586	0	0	0.402387831127738	0	0.334105508175636	0	0	0	0	0.331970743293719	0
LOC_Os11g37230	Os11g0582100	0.0747689357530039	4.72299888349777	0.219734164875308	0.645146978635781	0.771075432782927	26.2942423962278	24.9064371955093	zinc finger, C3HC4 type domain containing protein, expressed	21.8309536266723	32.5225842742233	18.9024255913479	25.7528211921752	32.3623345470732	26.3943351458752	28.4436944754485	27.1903441626601	21.4583593610409	24.6136198621909	22.5740105439729	25.1585947677427
LOC_Os11g37260	Os11g0582300	0.639067080020221	0.703706926106336	1.37362892281644	0.257217044608502	0.419714320329901	1.03177389466069	0.572472254671193	SEY1, putative, expressed	0.39692642957586	0.422371224340562	2.13989723675636	1.20716349338321	1.02196845938126	1.00231652452691	0.30584617715536	1.29477829346	0.703552765935767	0	0.331970743293719	0.798685548182309
LOC_Os11g37300	Os11g0582700	0.28547555819984	3.13524672142912	1.34010194145318	0.262887643544154	0.426356791159851	8.80322370946668	7.45285785821168	OsFBDUF53 - F-box and DUF domain containing protein, expressed	6.74774930278963	12.2487655058763	9.27288802594424	8.04775662255475	6.81312306254172	9.68905973709343	7.03446207457328	4.53172402711001	5.98019851045402	8.95040722261488	6.63941486587437	11.5809404486435
LOC_Os11g37330	Os11g0583200	-0.161308001951345	3.33046225904721	0.291974503599144	0.595907523993002	0.733934079671398	8.70102303720144	9.00396744247159	pentatricopeptide repeat domain containing protein, putative, expressed	11.5108664577	5.06845469208675	6.77634124972848	5.63342963578833	8.51640382817715	14.700642359728	13.1513856176805	10.034531774315	7.38730404232556	2.23760180565372	7.63532709575553	13.5776543190993
LOC_Os11g37390	Os11g0584100	0.299971843397783	1.12159632756561	0.376646965891818	0.547459440340009	0.69838164326547	1.55732193555497	1.35878959265075	OsFBDUF54 - F-box and DUF domain containing protein, expressed	1.58770571830344	2.11185612170281	1.06994861837818	1.20716349338321	1.36262461250834	2.00463304905381	0.91753853146608	1.618472866825	1.05532914890365	2.23760180565372	2.32379520305603	0
LOC_Os11g37510	Os11g0585700	-0.295809809950203	6.12618124086208	3.50570708627075	0.0783136400962654	0.176530614649275	62.133781278277	75.1963913113291	ribosomal protein L4, putative, expressed	54.7758472814687	38.0134101906506	72.7565060497164	70.4178704473541	61.9994198691296	74.8396338313424	76.7673904659954	89.9870913954702	71.4106057424804	55.940045141343	81.9967735935485	75.076441529137
LOC_Os11g37520	Os11g0585900	0.62006275411751	3.72936449251672	6.52442450572246	0.0204335328022887	0.0671794779427281	15.0615964817486	10.363464892285	BTBT3 - Bric-a-Brac, Tramtrack, Broad Complex BTB domain with tetratricopeptide repeats, expressed	9.92316073939651	24.075159787412	10.3428366443224	15.290737582854	17.3734638094814	13.3642203270254	11.928000909059	9.38714262758502	9.84973872310074	15.663212639576	8.9632100689304	6.38948438545847
LOC_Os11g37540	Os11g0586001	0.522907529298565	3.40758062841584	5.30700130155294	0.034017507322399	0.097268606325102	11.5963079299734	7.37802820708489	protein phosphatase 2C, putative, expressed	12.3047193168517	14.3606216275791	13.1960329599976	12.4740227649599	10.5603407469397	6.68211016351271	7.95200060603936	8.09236433412502	9.49796234013286	2.23760180565372	7.30335635246181	9.18488380409655
LOC_Os11g37550	Os11g0586200	1.05124118454975	-0.157232486232317	1.06140616733876	0.33489292549682	0.502878526256944	0.20361424750736	0.0586293971613139	OsCML6 - Calmodulin-related calcium sensor protein, expressed	0.39692642957586	0.422371224340562	0	0.402387831127738	0	0	0	0	0.351776382967884	0	0	0
LOC_Os11g37560	Os11g0586300	-0.264495893050163	3.04759405959609	0.979490901954074	0.336085821312166	0.504061181555283	6.80003438016216	7.52083247883912	expressed protein	4.36619072533447	4.22371224340562	6.41969171026909	11.2668592715767	8.17574767505006	6.34800465533708	9.48123149181617	7.76866976076002	8.09085680826132	2.23760180565372	9.95912229881156	7.58751270773194
LOC_Os11g37640	Os11g0586900	0.342795736039394	6.57980830382135	4.12422189559713	0.0580758290832891	0.1425532357301	106.237885894157	81.1344317983819	ADP-ribosylation factor, putative, expressed	105.185503837603	132.624564442937	97.3653242724145	95.7683038084015	104.581439010015	101.902179993569	81.3550831233258	83.1895053548052	99.5527163799111	35.8016288904595	102.246988934465	84.6606681073248
LOC_Os11g37660	Os11g0587100	0.197742893687967	1.33173621672439	0.164605682511	0.689968922163016	0.804799996654257	1.85585343926951	1.40368488951855	vegetative storage protein, putative, expressed	2.77848500703102	0.844742448681124	3.20984585513455	1.60955132451095	1.02196845938126	1.67052754087818	2.44676941724288	0.971083720095002	0.351776382967884	0	2.65576594634975	1.99671387045577
LOC_Os11g37670	Os11g0587300	-0.317555032219508	3.42706308308148	1.17599155121845	0.293186360480036	0.459258964782456	8.94121293797831	13.1482749320009	expressed protein	7.93852859151721	4.22371224340562	11.4127852627006	10.8644714404489	8.51640382817715	10.6913762616203	7.646154428884	8.09236433412502	11.2568442549723	29.0888234734984	9.62715155551784	13.1783115450081
LOC_Os11g37690	Os11g0587500	0.125959080533779	4.73327116269771	0.652092346337031	0.430425956807293	0.598293416273707	26.9459682747511	24.6578502830091	TBC domain containing protein, expressed	23.4186593449758	33.789697947245	22.8255705254012	26.9599846855584	28.9557730158023	25.7261241295239	25.9969250582056	17.803201535075	29.5492161693022	24.6136198621909	27.2216009500849	22.7625381231958
LOC_Os11g37700	Os11g0587600	-0.0696936908339399	4.31795110269144	0.179283069104989	0.748826340337869	0.845049796584654	18.7441629732536	20.190464761822	pleiotropic drug resistance protein, putative, expressed	19.0524686196413	18.1619626466442	20.3290237491855	20.5217793875146	16.6921515032272	17.7075919333087	16.2098473892341	13.918866654695	21.4583593610409	24.6136198621909	20.5821860842106	24.3599092195604
LOC_Os11g37730	Os11g0588300	0.652981484556391	5.3354982075585	15.4829074448164	0.00105259098429587	0.00743556382910927	48.1502952790902	30.6927809222239	glutathione S-transferase, N-terminal domain containing protein, expressed	40.4864958167378	67.5793958944899	40.6580474983709	46.2746005796898	53.1423598878254	40.7608719974276	30.2787715383807	27.5140387360251	24.6243468077519	31.3264252791521	28.8814546665535	41.5316485054801
LOC_Os11g37740	Os11g0588400	-0.286230531889853	2.8397649809164	1.48705016721679	0.23918407773043	0.398834380896094	5.74868325753673	6.50036538061964	stripe rust resistance protein Yr10, putative, expressed	4.36619072533447	6.75793958944899	6.77634124972848	4.42626614240511	7.15377921566881	5.01158262263453	7.34030825172864	6.15019689393501	7.38730404232556	2.23760180565372	8.29926858234296	7.58751270773194
LOC_Os11g37759	Os11g0588600	-0.337170250244447	4.8393720214053	3.48292399913369	0.0792041808195507	0.177875681363008	24.6107339085379	31.7941544849641	stripe rust resistance protein Yr10, putative, expressed	23.0217329153999	17.7395914223036	29.2452622356703	17.3026767384927	28.6151168626752	31.7400232766854	28.4436944754485	29.1325116028501	37.9918493605314	38.0392306961133	33.1970743293719	23.9605664454693
LOC_Os11g37774	Os11g0589100	2.70625322281917	0.208504146174346	7.7075451692802	0.0128608985431527	0.0479680231234617	0.725071802641357	0.0553284572156198	stripe rust resistance protein Yr10, putative, expressed	0	2.11185612170281	0.356649539459394	1.20716349338321	0.340656153127086	0.334105508175636	0	0	0	0	0.331970743293719	0
LOC_Os11g37850	Os11g0590400	0.944026643764664	0.251639681248569	1.28315311041886	0.272905396358391	0.438568571635244	0.594324775082718	0.537865851511781	stripe rust resistance protein Yr10, putative, expressed	0.39692642957586	1.68948489736225	0	0.804775662255475	0.340656153127086	0.334105508175636	0.30584617715536	0	0.351776382967884	2.23760180565372	0.331970743293719	0
LOC_Os11g37860	Os11g0590700	3.14642171527439	-0.0564984706428554	5.48490704148909	0.0370150945154865	0.103203217383351	0.3954297836631	0	stripe rust resistance protein Yr10, putative, expressed	0	0.422371224340562	0	1.60955132451095	0.340656153127086	0	0	0	0	0	0	0
LOC_Os11g37880	Os11g0591000	2.96361621385311	1.71377646248777	34.6948338270341	1.7203520435813e-05	0.000322274484080427	4.39944075707814	0.424374135280721	stripe rust resistance protein Yr10, putative, expressed	3.96926429575861	5.91319714076787	4.99309355243151	4.42626614240511	4.08787383752503	3.00694957358072	1.22338470862144	0.971083720095002	0.351776382967884	0	0	0
LOC_Os11g37890	Os11g0591100	0.714143240627823	7.15969512298415	30.7637388850501	3.44304712768407e-05	0.000551560995930992	176.157627535944	107.438298264543	NAD dependent epimerase/dehydratase family protein, putative, expressed	167.106026851437	232.72654461165	141.946516704839	160.15035678884	201.327786498108	153.688533760792	102.15262316989	107.46659835718	113.975548081594	109.642488477032	105.566696367403	105.825835134156
LOC_Os11g37900	Os11g0591200	3.15178049213302	-0.0557021544285126	5.41893963613145	0.0379802825400724	0.105345665378925	0.405421480269512	0	3-ketoacyl-CoA synthase, putative, expressed	0	1.68948489736225	0	0.402387831127738	0.340656153127086	0	0	0	0	0	0	0
LOC_Os11g37920	Os11g0591550	3.1278470970942	-0.0593059763716416	10.0747198548756	0.00789942418297595	0.0333150922682931	0.366137734892917	0	DJ-1 family protein, putative, expressed	0	0.422371224340562	0.356649539459394	0.402387831127738	0.681312306254172	0.334105508175636	0	0	0	0	0	0
LOC_Os11g37940	Os11g0591800	2.18630504788089	0.854085517180019	8.80422511867734	0.00857794001547585	0.0352928192507846	1.74296188684617	0.592141154316701	WIP2 - Wound-induced protein precursor, expressed	1.9846321478793	3.80134101906506	0.356649539459394	1.60955132451095	1.70328076563543	1.00231652452691	0.61169235431072	0	0.703552765935767	2.23760180565372	0	0
LOC_Os11g37950	Os11g0592000	1.222693277838	1.60094688092903	6.29789976268858	0.0224047607299743	0.0718248566090798	3.10097448211091	1.16415760115559	WIP3 - Wound-induced protein precursor, expressed	1.19077928872758	3.80134101906506	3.20984585513455	2.01193915563869	2.04393691876252	6.34800465533708	1.22338470862144	1.618472866825	0.351776382967884	0	0.995912229881156	2.79539941863808
LOC_Os11g37960	Os11g0592100	-2.55217443443163	4.30001087985426	40.2103682837491	7.08727616165061e-06	0.000163562643458464	5.61256018826046	35.1510170566201	WIP4 - Wound-induced protein precursor, expressed	1.9846321478793	5.06845469208675	4.27979447351273	5.23104180466059	3.74721768439795	13.3642203270254	40.6775415616629	52.4385208851301	13.0157261698117	53.7024433356893	17.9264201378608	33.1454502495658
LOC_Os11g37970	Os11g0592200	2.40812279461364	0.121562410521873	6.09249028934939	0.0243814532857202	0.0762934321015001	0.552323781368935	0.0586293971613139	WIP5 - Wound-induced protein precursor, expressed	0	1.26711367302169	0.356649539459394	0	1.02196845938126	0.668211016351271	0	0	0.351776382967884	0	0	0
LOC_Os11g37980	Os11g0592300	0.904651644485581	1.65964104753066	7.11620745019667	0.0161506626058859	0.0566779641159055	3.0741061815068	1.42113254580566	GAUT2/LGT2, putative, expressed	2.77848500703102	2.95659857038393	2.85319631567515	2.41432698676643	4.7691861437792	2.67284406540509	1.5292308857768	2.265862013555	1.40710553187153	0	1.32788297317487	1.99671387045577
LOC_Os11g37990	Os11g0592400	0.508117587266236	2.10245999528695	2.79276987061426	0.11283989142429	0.231508137774697	4.14411489528049	2.80346709379526	chloroplastic group IIA intron splicing facilitator CRS1, chloroplast precursor, putative, expressed	3.96926429575861	5.06845469208675	3.92314493405333	4.82865397353285	3.06590537814377	4.00926609810763	3.0584617715536	4.53172402711001	1.40710553187153	2.23760180565372	1.99182445976231	3.59408496682039
LOC_Os11g38000	Os11g0592500	0.0228460684605198	2.7827214242403	0.00706606965623927	0.933982413341949	0.97075542320888	6.09992744189492	5.6313662688	NB-ARC domain containing protein, expressed	4.76311715491033	5.91319714076787	7.84628986810667	3.2191026490219	8.17574767505006	6.68211016351271	6.42276972026256	6.79758604066501	5.62842212748614	2.23760180565372	4.31561966281834	8.38619825591424
LOC_Os11g38010	Os11g0592600	6.11245084440058	5.26560960858656	155.792830637216	4.93745516135212e-10	2.88110541658255e-07	72.3734569651626	1.18168255618324	targeting protein for Xklp2, putative, expressed	67.4774930278963	144.028587500132	43.8678933535055	55.5295206956278	72.2191044629422	51.1181427508723	0.61169235431072	0.323694573365001	3.51776382967884	2.23760180565372	0	0.399342774091154
LOC_Os11g38020	Os11g0592700	0.763699445400911	1.30209709568968	3.15061971920857	0.0936511669396864	0.201836432378148	2.15630083033821	1.07354775749444	GTPase of unknown function domain containing protein, putative, expressed	3.17541143660688	2.95659857038393	1.42659815783758	2.01193915563869	1.36262461250834	2.00463304905381	1.5292308857768	0.971083720095002	0.351776382967884	0	1.99182445976231	1.59737109636462
LOC_Os11g38030	Os11g0592800	-0.507092069365176	3.90742412169239	7.41299443256813	0.0143934582419357	0.0520957083595752	11.7996223094366	16.9687703307817	CDK5RAP1, putative, expressed	7.54160216194135	8.8697957111518	14.2659815783758	14.4859619205986	12.6042776657022	13.0301148188498	15.9040012120787	18.77428525517	15.126384467619	17.9008144452298	14.9386834482173	19.1684531563754
LOC_Os11g38040	Os11g0592900	0.341321293786395	1.88691835963378	0.855953828536068	0.367711924342378	0.536400308766355	3.22656191421898	2.52057136590061	expressed protein	2.77848500703102	0.844742448681124	3.56649539459394	4.42626614240511	3.06590537814377	4.6774771144589	3.0584617715536	2.58955658692001	1.05532914890365	2.23760180565372	2.98773668964347	3.19474219272924
LOC_Os11g38050	Os11g0593000	2.57162326648436	2.6925414730255	37.9109809828357	1.01435076160118e-05	0.000215643458207067	9.65627645616318	1.36212146108512	phosphoesterase family protein, putative, expressed	11.1139400281241	16.0501065249414	5.7063926313503	10.8644714404489	8.85705998130424	5.34568813081017	1.5292308857768	0.647389146730001	3.86954021264672	0	1.32788297317487	0.798685548182309
LOC_Os11g38140	Os11g0593700	-0.141102242889404	3.81881862988099	0.527748805142109	0.477355653928723	0.641768282316281	12.7407327430649	14.1867343435357	OsFBDUF58 - F-box and DUF domain containing protein, expressed	13.8924250351551	11.8263942815357	12.1260843416194	15.290737582854	13.2855899719564	10.0231652452691	12.5396932633698	20.392758121995	13.7192789357475	15.663212639576	9.62715155551784	13.1783115450081
LOC_Os11g38150	Os11g0593900	-0.163727269531019	0.918984645253857	0.083149177764532	0.776530924469264	0.86458874341833	1.07600167182121	1.32606313421533	expressed protein	1.9846321478793	0.844742448681124	1.06994861837818	1.20716349338321	0.681312306254172	0.668211016351271	2.44676941724288	0.971083720095002	0.703552765935767	2.23760180565372	0	1.59737109636462
LOC_Os11g38170	Os11g0594200	-0.292598131818156	2.71462716117942	0.990633700018836	0.333426731799398	0.502878526256944	5.19530701976935	5.87319487720159	notchless protein, putative, expressed	4.36619072533447	3.3789697947245	6.77634124972848	7.24298096029928	2.72524922501669	6.68211016351271	8.56369296035009	7.12128061403001	6.68375127638979	2.23760180565372	6.63941486587437	3.99342774091155
LOC_Os11g38250	Os11g0595100	-0.496697358425737	0.45650914095614	0.496838623993448	0.490357023867808	0.65367258364772	0.489978398935387	0.623284117830682	expressed protein	0	0.422371224340562	0.356649539459394	0.804775662255475	1.02196845938126	0.334105508175636	0.91753853146608	0	1.75888191483942	0	0.663941486587437	0.399342774091154
LOC_Os11g38260	Os11g0595200	0.437293904723834	1.55391088795789	1.35311087854927	0.26066795604395	0.423646933643086	2.48012617433262	1.59239394538142	PAP fibrillin family domain containing protein, expressed	2.38155857745516	2.11185612170281	1.78324769729697	3.2191026490219	2.04393691876252	3.34105508175636	1.5292308857768	2.265862013555	3.16598744671095	0	0.995912229881156	1.59737109636462
LOC_Os11g38440	Os11g0597400	-3.28704335638851	1.50381986458225	34.9389894541757	1.65078600356842e-05	0.000313971924179123	0.359713387448316	4.62809273714082	expressed protein	0.39692642957586	0	0.356649539459394	0.402387831127738	0	1.00231652452691	2.44676941724288	4.53172402711001	2.46243468077519	8.95040722261488	2.98773668964347	6.38948438545847
LOC_Os11g38450	Os11g0597500	-0.709756227221548	-0.211050964739912	0.465883220168461	0.525739224884588	0.679671885816481	0.0661544049293101	0.121885586230812	expressed protein	0.39692642957586	0	0	0	0	0	0	0	0	0	0.331970743293719	0.399342774091154
LOC_Os11g38520	Os11g0598300	-0.410640014018261	0.172743900459256	0.168911282520978	0.686171894685518	0.802164292361481	0.291985192288863	0.983904985001685	expressed protein	0	0	0	0.402387831127738	0.681312306254172	0.668211016351271	0.30584617715536	0.323694573365001	0	4.47520361130744	0	0.798685548182309
LOC_Os11g38610	Os11g0598800	-1.11041107868397	1.31702162239938	3.52667169319301	0.0775045467713345	0.175077374775287	1.05547059894419	2.68111657726319	expressed protein	1.19077928872758	0.422371224340562	0.356649539459394	0	1.02196845938126	3.34105508175636	3.0584617715536	0.647389146730001	3.51776382967884	4.47520361130744	1.99182445976231	2.39605664454693
LOC_Os11g38650	Os11g0599200	1.93447578726776	5.06552289269133	61.4661564674957	4.53030907024597e-07	2.21915752399401e-05	51.3238413224261	12.3856541502222	UDP-glucoronosyl/UDP-glucosyl transferase, putative, expressed	58.7451115772274	80.6729038490474	32.0984585513455	49.4937032287117	55.526952959715	31.4059177685098	14.9864626806126	12.9477829346	17.2370427654263	4.47520361130744	10.2910930421053	14.3763398672816
LOC_Os11g38670	Os11g0599500	-0.470023648277633	5.84052570208833	5.36399785707836	0.0331870747897136	0.0955040308834721	47.6418795631389	63.3155873824209	DEAD-box ATP-dependent RNA helicase, putative, expressed	42.8680543941929	35.0568116202667	46.7210896691806	63.1748894870548	41.9007068346316	56.1297253735068	60.5575430767613	85.7790619417252	67.1892891468658	22.3760180565372	69.7138560916809	74.2777559809547
LOC_Os11g38790	Os11g0600600	4.23387165106365	1.34948803074601	17.9773008820521	0.00054248618723779	0.0045958578639873	3.36628394989953	0.112578492722147	expressed protein	1.9846321478793	8.44742448681124	0	1.60955132451095	7.15377921566881	1.00231652452691	0	0.323694573365001	0.351776382967884	0	0	0
LOC_Os11g38800	Os11g0600700	0.431039372937558	6.3621207627231	8.6144449431818	0.00918669669429043	0.0372691794813889	93.4129706492921	68.9726474886285	zinc finger family protein, putative, expressed	91.6900052320238	132.624564442937	72.7565060497164	85.7086080302081	101.856189784999	75.8419503558693	61.4750816082274	69.9180278468401	80.2050153166775	64.8904523639579	65.0662656855689	72.281042110499
LOC_Os11g38810	Os11g0600900	1.28059026331674	3.96925976102493	17.9525204832232	0.000545931355710928	0.00461178087884711	20.9536082656023	7.56917142407457	mannose-6-phosphate isomerase, putative, expressed	30.5633350773413	30.833099376861	20.6856732886448	10.8644714404489	19.0767445751168	13.6983258352011	7.34030825172864	10.35822634768	8.44263319122921	0	11.2870052719864	7.98685548182309
LOC_Os11g38850	Os11g0601500	-0.702304285591313	-0.21381662058678	0.488214569285174	0.525739225199084	0.679671885816481	0.056776025521181	0.10492345842006	TKL_IRAK_DUF26-la.7 - DUF26 kinases have homology to DUF26 containing loci, expressed	0	0	0	0	0.340656153127086	0	0.30584617715536	0.323694573365001	0	0	0	0
LOC_Os11g38860	Os11g0601600	-0.507839411074479	-0.110572586140961	0.258025144602291	0.61795218093522	0.750921589535113	0.118883179819798	0.163552855581374	methyltransferase, putative, expressed	0	0	0.713299078918788	0	0	0	0.30584617715536	0.323694573365001	0.351776382967884	0	0	0
LOC_Os11g38870	Os11g0601650	-0.37075361976228	3.99991470464048	5.19301857383354	0.0357507747080325	0.10073213878087	13.3442683395513	17.1151728115872	helix-loop-helix DNA-binding domain containing protein, expressed	11.5108664577	16.4724777492819	13.1960329599976	11.2668592715767	11.5823092063209	16.0370643924305	17.1273859207002	18.77428525517	19.3477010632336	15.663212639576	14.6067127049236	17.1717392859196
LOC_Os11g38900	Os11g0602200	-0.277787667120625	6.30071542608085	5.74319518942415	0.0282180098423433	0.0849500226372643	70.6645392638184	86.4677874696221	histone-lysine N-methyltransferase, H3 lysine-9 specific SUVH1, putative, expressed	71.049830894079	60.8214563050409	78.4628986810667	76.4536879142701	63.362044481638	73.8373173068155	89.0012375522098	83.5131999281702	85.4816610611957	100.692081254417	88.6361884594229	71.4823565623167
LOC_Os11g38920	Os11g0602300	-0.218971080252994	3.94810850261455	1.46519332557225	0.242527575011371	0.402731421571438	13.6067876922517	16.287566725335	HVA22, putative, expressed	11.1139400281241	16.4724777492819	10.6994861837818	13.2787984272153	17.7141199626085	12.3619038024985	12.2338470862144	16.83211781498	17.9405955313621	20.1384162508835	14.6067127049236	15.9737109636462
LOC_Os11g38930	Os11g0602400	-0.0537321660291844	2.320772141368	0.0236730678881185	0.879516038833798	0.937653397720421	4.10317365617882	3.76602503471225	tRNA-splicing endonuclease subunit Sen2, putative, expressed	3.17541143660688	2.53422734604337	2.85319631567515	5.63342963578833	3.40656153127086	7.01621567168835	3.67015412586432	5.50280774720501	5.98019851045402	0	4.64759040611206	2.79539941863808
LOC_Os11g38959	Os11g0602600	-0.421070700989472	9.94613729048391	10.3748022539269	0.00497247198959149	0.0237242470377082	843.100032664767	1130.3816335581	40S ribosomal protein S9-2, putative, expressed	799.012902736207	601.878994685301	947.974475883069	992.288391561001	771.926842985977	945.518588137049	1069.23823533514	1083.72943162602	1052.51493783991	1369.41230506008	1073.26141306859	1134.13347841888
LOC_Os11g38980	Os11g0602800	-0.437878084771172	4.32861021781044	5.60257361130871	0.029954122617446	0.0886934487028723	16.4307276156469	21.559215095017	F-box/Kelch-repeat protein, putative, expressed	18.2586157604896	12.2487655058763	13.1960329599976	13.6811862583431	22.8239622595148	18.37580294966	20.4916938694091	26.2192604425651	20.7548065951051	13.4256108339223	22.9059812872666	25.5579375418339
LOC_Os11g38990	Os11g0602900	-0.0969654433663034	4.67110771830393	0.295729540473324	0.593573120761016	0.733361868715096	23.9193958051303	24.5187629069979	peptidyl-prolyl cis-trans isomerase, putative, expressed	28.1817764998861	21.9633036657092	23.1822200648606	22.936106374281	24.8678991782773	22.3850690477676	25.3852327038949	21.36384184209	20.4030302121372	13.4256108339223	36.1848110190153	30.3500508309277
LOC_Os11g39000	Os11g0603000	2.28609244594621	-0.211476002793484	4.42540147992726	0.0568995719570226	0.140389487251175	0.18328225395237	0	helix-loop-helix DNA-binding domain containing protein, expressed	0	0	0.356649539459394	0.402387831127738	0.340656153127086	0	0	0	0	0	0	0
LOC_Os11g39010	Os11g0603100	3.27375620077926	4.47166162765381	48.7306290973928	2.11200827421626e-06	6.70267910569259e-05	37.8724146991363	4.21123769199231	expressed protein	31.357187936493	83.2071311950907	22.1122714464824	26.9599846855584	40.8787383752503	22.7191745559432	6.72861589741792	0.647389146730001	7.38730404232556	6.71280541696116	0.995912229881156	2.79539941863808
LOC_Os11g39020	Os11g0603200	0.22414068123019	3.17300627892138	0.786008934378898	0.387575431133379	0.555707653964762	8.86645163947152	7.75084131319488	ABC transporter, ATP-binding protein, putative, expressed	4.76311715491033	12.2487655058763	5.7063926313503	9.25492011593796	9.19771613443132	12.0277982943229	6.1169235431072	8.09236433412502	9.84973872310074	8.95040722261488	6.30744412258065	7.18816993364078
LOC_Os11g39130	Os11g0604600	0.622314715308574	5.8997673833973	8.88295208541138	0.00833889156566155	0.0346334743207606	71.5824413211665	43.7469066353435	zinc finger, C3HC4 type family protein, expressed	84.5453294996583	93.7664118036048	63.1269684843127	67.6011556294599	61.3181075628755	59.1366749470875	44.0418495103719	49.5252697248451	48.1933644666001	11.1880090282686	62.4104997392191	47.1224473427562
LOC_Os11g39140	Os11g0604700	-0.224372653139598	5.16006063802812	3.21028792453413	0.0908417025352272	0.197422660957505	32.3239996338539	37.1430289819001	thioredoxin domain-containing protein 9, putative, expressed	32.5479672252206	26.6093871334554	35.6649539459394	30.9838629968358	33.7249591595815	34.4128673420905	37.0073874357986	37.5485705103401	36.5847438286599	29.0888234734984	41.4963429117148	41.1323057313889
LOC_Os11g39160	Os11g0604900	0.59638995405869	-0.212134200510311	0.331671224549708	0.595135436819039	0.733361868715096	0.121838656291916	0.0553284572156198	NBS-LRR disease resistance protein, putative, expressed	0.39692642957586	0	0	0	0	0.334105508175636	0	0	0	0	0.331970743293719	0
LOC_Os11g39190	Os11g0605100	2.17571795143982	1.13034878093289	10.3378468792548	0.00503453143832062	0.02395388326849	2.30508173069851	0.712374681340936	NB-ARC domain containing protein, putative, expressed	1.58770571830344	3.80134101906506	0.356649539459394	2.01193915563869	3.06590537814377	3.00694957358072	0.30584617715536	0.323694573365001	1.40710553187153	2.23760180565372	0	0
LOC_Os11g39200	NA	-0.0525729272631071	-0.0607392683686577	0.00339610430750363	0.954202468333425	0.976045821676818	0.192660633360499	0.160578122879767	hAT dimerisation domain containing protein, expressed	0.39692642957586	0	0.356649539459394	0.402387831127738	0	0	0.61169235431072	0	0.351776382967884	0	0	0
LOC_Os11g39209	Os11g0605300	0.0462686893297316	3.1035887380301	0.0307225507421954	0.86291398159647	0.926842533255076	7.93749085423779	8.60298803811182	expressed protein	8.33545502109307	5.91319714076787	12.1260843416194	6.4382052980438	5.79115460316046	9.02084872074216	7.95200060603936	4.85541860047501	6.33197489342191	15.663212639576	9.62715155551784	7.18816993364078
LOC_Os11g39220	Os11g0605500	2.80274963641368	4.15057775063592	60.7967375496843	4.88005799577865e-07	2.34549479067945e-05	29.2367830407911	3.56267299078459	acyl-coenzyme A oxidase, putative, expressed	30.1664086477654	57.4424865103164	16.7625283545915	21.3265550497701	31.681022240819	18.0416974414843	3.36430794870896	6.15019689393501	4.2213165956146	0	5.64350263599322	1.99671387045577
LOC_Os11g39254	Os11g0605800	-0.131741548547026	2.51446509724448	0.21499406700201	0.64871267067118	0.773314971278824	4.77323093603867	4.82640821403219	expressed protein	6.35082287321377	5.91319714076787	4.27979447351273	6.03581746691606	2.3845930718896	3.67516058993199	7.03446207457328	5.17911317384001	3.86954021264672	2.23760180565372	4.64759040611206	5.99014161136732
LOC_Os11g39280	Os11g0606100	-0.675108993231549	0.0324450201833775	0.58086830312818	0.456328714893662	0.622888695829849	0.193570866952478	0.280758140211706	disease resistance protein, putative, expressed	0	0	0.356649539459394	0.804775662255475	0	0	0.30584617715536	0.647389146730001	0	0	0.331970743293719	0.399342774091154
LOC_Os11g39290	Os11g0606200	-0.90635316063096	0.0762090982192231	1.5302405380662	0.271756298320818	0.437286982691893	0.193144093940656	0.336412804671413	Leucine Rich Repeat family protein, expressed	0	0.422371224340562	0	0.402387831127738	0	0.334105508175636	0.61169235431072	0.323694573365001	0.351776382967884	0	0.331970743293719	0.399342774091154
LOC_Os11g39300	Os11g0606300	-0.109796045939405	0.124240445284451	0.0116328002704114	0.915362355259586	0.960634194835052	0.304457353606122	0.58851400712692	expressed protein	0	0	0	0.804775662255475	1.02196845938126	0	0.30584617715536	0.323694573365001	0	2.23760180565372	0.663941486587437	0
LOC_Os11g39350	Os11g0607000	-0.345212656082297	1.65584779578547	0.62528836532386	0.43988970495115	0.607974991358674	2.12070825876941	2.94063301558051	expressed protein	2.38155857745516	0.422371224340562	2.13989723675636	4.42626614240511	0.681312306254172	2.67284406540509	2.44676941724288	1.94216744019	2.46243468077519	4.47520361130744	2.32379520305603	3.99342774091155
LOC_Os11g39360	Os11g0607100	-0.0143437232952449	1.40524783608649	0.00178689089235901	0.96677050092468	0.981012847726753	1.87140290101445	1.6573021936575	pentatricopeptide repeat domain containing protein, putative, expressed	1.58770571830344	1.68948489736225	1.42659815783758	2.81671481789416	1.70328076563543	2.00463304905381	1.83507706293216	1.94216744019	2.1106582978073	0	1.65985371646859	2.39605664454693
LOC_Os11g39370	Os11g0607200	2.11064549943338	3.48457232830127	41.6646967234239	5.69217658877332e-06	0.000138205059779045	16.6961278744551	3.3095443811838	BRASSINOSTEROID INSENSITIVE 1-associated receptor kinase 1 precursor, putative, expressed	24.6094386337034	24.4975310117526	9.98618710486303	11.6692471027044	18.0547761157356	11.3595872779716	3.67015412586432	5.50280774720501	2.1106582978073	0	4.97956114940578	3.59408496682039
LOC_Os11g39430	Os11g0608000	-0.128952772238142	1.60330562259725	0.171964515793906	0.709949797133157	0.818379822792114	2.16835361018855	2.36929715806205	expressed protein	3.17541143660688	1.68948489736225	2.13989723675636	1.60955132451095	2.72524922501669	1.67052754087818	1.83507706293216	2.91325116028501	2.1106582978073	2.23760180565372	2.32379520305603	2.79539941863808
LOC_Os11g39490	Os11g0608700	0.377263677164692	-0.111428451985293	0.142877860538027	0.710075174619026	0.818440060705464	0.168144528246393	0.106302820074846	jacalin-like lectin domain containing protein, expressed	0	0	0	0	0.340656153127086	0.668211016351271	0.30584617715536	0	0	0	0.331970743293719	0
LOC_Os11g39530	Os11g0609500	2.25972999506958	3.79438827878811	38.0083121410942	9.98762858978929e-06	0.000212582143386422	21.3982083697607	4.0793149734626	jacalin-like lectin domain containing protein, expressed	23.4186593449758	42.2371224340562	11.4127852627006	16.0955132451095	24.8678991782773	10.3572707534447	6.72861589741792	3.23694573365001	5.62842212748614	2.23760180565372	4.64759040611206	1.99671387045577
LOC_Os11g39540	Os11g0609600	0.525083632218166	0.242533717768782	0.336856226697966	0.569199245153619	0.71766230932182	0.489538173484814	0.291986812011278	14-3-3 protein, putative, expressed	1.58770571830344	0	0	0	0.681312306254172	0.668211016351271	0.30584617715536	0.647389146730001	0	0	0	0.798685548182309
LOC_Os11g39640	Os11g0610600	3.14706467190906	3.94636775457077	71.8171439750503	1.54700095239241e-07	1.03686117725319e-05	25.7217370160519	3.04174460868597	zinc finger, C3HC4 type domain containing protein, expressed	22.2278800562482	54.9082591642731	15.3359301967539	18.5098402318759	30.3183976283107	13.0301148188498	3.36430794870896	3.56064030701501	2.46243468077519	4.47520361130744	1.99182445976231	2.39605664454693
LOC_Os11g39650	Os11g0610700	-0.0773045999512906	6.18294773732254	0.428298472365691	0.52150732588485	0.679671885816481	70.0291682461934	73.3495663937427	WD domain, G-beta repeat domain containing protein, expressed	69.0651987461997	68.4241383431711	84.5259408518764	65.991604304949	62.3400760222567	69.8280512087078	80.1316984147044	64.4152200996351	72.465934891384	64.8904523639579	86.3123932563668	71.8816993364078
LOC_Os11g39670	Os11g0610900	-0.320114155498102	3.34512753295556	1.47932253564228	0.240359304163292	0.400140059715882	8.38449408005101	11.8472911126795	seryl-tRNA synthetase, putative, expressed	6.35082287321377	5.06845469208675	9.62953756540364	9.6573079470657	11.5823092063209	8.01853219621526	8.86953913750544	8.73975348085502	8.09085680826132	22.3760180565372	8.63123932563668	14.3763398672816
LOC_Os11g39780	Os11g0612500	1.05178087724152	-0.157945270975523	0.919836644115603	0.350847292787276	0.51893749018546	0.19937344837991	0.0553284572156198	expressed protein	0.793852859151721	0	0	0.402387831127738	0	0	0	0	0	0	0.331970743293719	0
LOC_Os11g39790	NA	0.593937274857122	-0.211686766324383	0.326581714849911	0.595135435763454	0.733361868715096	0.122748889883896	0.0586293971613139	retrotransposon protein, putative, Ty3-gypsy subclass, expressed	0	0	0	0.402387831127738	0	0.334105508175636	0	0	0.351776382967884	0	0	0
LOC_Os11g39900	NA	-1.14343355970598	-0.160831482519599	1.41485772318998	0.279332653576995	0.444963762452727	0.0670646385212896	0.16025191563568	retrotransposon protein, putative, unclassified, expressed	0	0	0	0.402387831127738	0	0	0.30584617715536	0.323694573365001	0	0	0.331970743293719	0
LOC_Os11g39990	Os11g0614400	-0.244407698800655	6.12959298297841	2.33945037343587	0.144372595403121	0.277561398204591	63.3726693982086	77.537951877652	patatin, putative, expressed	50.4096565561343	72.6478505865767	57.4205758529624	58.3462355135219	73.9223852285777	67.4893126514784	70.6504669228882	58.5887177790651	87.9440957419709	116.355293893994	65.3982364288626	66.2909004991316
LOC_Os11g40009	Os11g0614500	-0.713260458321312	-0.211852286591663	0.47759964037434	0.525739226995605	0.679671885816481	0.059441589909899	0.120506224576026	phospholipase, patatin family, putative, expressed	0	0	0.356649539459394	0	0	0	0	0.323694573365001	0	0	0	0.399342774091154
LOC_Os11g40030	Os11g0614800	1.4628432098135	3.34867737686658	21.7027145054683	0.000220372309367937	0.00230095826376429	13.6393021917868	4.59163061085784	cyclin-dependent kinase inhibitor, putative, expressed	7.54160216194135	24.075159787412	9.62953756540364	11.2668592715767	13.2855899719564	16.0370643924305	4.28184648017504	4.85541860047501	8.79440957419709	2.23760180565372	2.98773668964347	4.3927705150027
LOC_Os11g40060	NA	-1.76157897073432	-0.0621254163480202	3.83441389915008	0.0756066145640612	0.17174324623178	0.0661544049293101	0.272830408357827	retrotransposon protein, putative, unclassified, expressed	0.39692642957586	0	0	0	0	0	0.30584617715536	0.647389146730001	0.351776382967884	0	0.331970743293719	0
LOC_Os11g40070	Os11g0614900	0.920961346133299	2.85358212188058	6.01312731843988	0.0251979126590832	0.0781383117864297	8.40229056462875	4.15575510622575	expressed protein	5.55697001406205	16.0501065249414	4.63644401297212	5.23104180466059	11.922965359448	7.01621567168835	2.75261559439824	3.88433488038001	9.14618595716497	2.23760180565372	3.31970743293719	3.59408496682039
LOC_Os11g40080	Os11g0615000	0.61246626838529	4.25731716470378	7.82549496315521	0.0122997579695488	0.0463851721540295	22.1282984297495	13.63862130822	lipin, N-terminal conserved region family protein, expressed	28.1817764998861	28.7212432551582	24.6088182226982	16.4979010762372	18.0547761157356	16.7052754087818	18.9624629836323	11.00561549441	13.3675025527796	6.71280541696116	12.6148882451613	19.1684531563754
LOC_Os11g40090	Os11g0615100	-0.19389424646326	4.79618825804974	1.51419323308936	0.235114761569366	0.393751705879542	25.2246169349405	28.5626812786911	A49-like RNA polymerase I associated factor family protein, expressed	25.8002179224309	16.8948489736225	27.4620145383733	28.9719238411971	22.4833061063877	29.7353902276316	27.8320021211378	32.3694573365001	25.3278995736876	24.6136198621909	26.8896302067912	34.3434785718393
LOC_Os11g40100	Os11g0615200	-0.317460364960116	5.92582874213467	5.91269536671477	0.0262762507678961	0.0807107779486995	53.5440244310243	66.5767324196293	GRF-interacting factor 2, putative, expressed	52.7912151335894	37.1686677419695	56.7072767740436	59.5533990069052	57.9115460316046	57.1320418980337	56.887388950897	65.7099983930951	75.2801459551271	62.6528505583042	71.0417390648558	67.8882715954963
LOC_Os11g40110	Os11g0615300	0.604704851303145	-0.21100807734178	0.329743785288095	0.595135438929671	0.733361868715096	0.1332190434506	0.0553284572156198	RWP-RK, putative, expressed	0.39692642957586	0	0	0.402387831127738	0	0	0	0	0	0	0.331970743293719	0
LOC_Os11g40140	Os11g0615700	-0.137463282005534	8.27668565483389	1.82626259023225	0.19413113037	0.343550757467969	294.729059072331	324.457687499961	peptidase, T1 family, putative, expressed	296.107116463592	288.479546224604	318.844688276698	319.093550084296	256.514083304696	289.3353700801	315.327408647176	334.376494286046	324.337825096389	340.115474459366	340.270011876062	292.318910634725
LOC_Os11g40150	Os11g0615800	-0.528909433530169	4.08292489496948	5.05534829059426	0.0379810982432459	0.105345665378925	13.2662401103413	20.6459024722724	DNA repair protein Rad51, putative, expressed	7.54160216194135	8.8697957111518	16.0492292756727	11.6692471027044	20.0987130344981	15.3688533760792	19.2683091607877	17.803201535075	20.4030302121372	33.5640270848058	17.2624786512734	15.574368189555
LOC_Os11g40160	Os11g0615900	1.4223384584365	2.01826804712636	19.6402265480109	0.000358521313330649	0.00334689663061714	4.71262744322169	1.80837978243452	expressed protein	3.17541143660688	6.75793958944899	6.41969171026909	2.81671481789416	4.42852999065212	4.6774771144589	1.83507706293216	1.29477829346	1.75888191483942	2.23760180565372	1.32788297317487	2.39605664454693
LOC_Os11g40200	Os11g0616200	-0.504235073559477	4.17045892323976	9.16897958123138	0.00753159998161891	0.0321514868780551	14.3320723467252	20.7706522309937	expressed protein	15.0832043238827	9.29216693549237	16.0492292756727	16.900288907365	13.9669022782105	14.700642359728	22.0209247551859	20.71645269536	21.106582978073	24.6136198621909	16.5985371646859	19.5677959304666
LOC_Os11g40210	Os11g0616300	0.623305380432828	2.02120626448343	4.76552289158086	0.0432204624822247	0.11520996345881	3.95628083225056	2.50625458507992	remorin C-terminal domain containing protein, putative, expressed	4.36619072533447	3.3789697947245	3.20984585513455	4.02387831127738	3.74721768439795	5.01158262263453	2.14092324008752	4.20802945374501	2.46243468077519	2.23760180565372	1.99182445976231	1.99671387045577
LOC_Os11g40230	Os11g0616700	-1.50082486250713	-0.109909117764347	2.78085635479187	0.146119494901591	0.279567792603071	0.059441589909899	0.230109984596566	expressed protein	0	0	0.356649539459394	0	0	0	0.30584617715536	0.323694573365001	0.351776382967884	0	0	0.399342774091154
LOC_Os11g40249	Os11g0616900	-0.0362981381931153	2.10576158780763	0.0139763917650954	0.907265818539814	0.955922477692359	3.49742587094906	3.40714373682513	expressed protein	4.36619072533447	3.80134101906506	2.49654677621576	3.2191026490219	4.42852999065212	2.67284406540509	5.50523118879648	3.56064030701501	1.75888191483942	2.23760180565372	2.98773668964347	4.3927705150027
LOC_Os11g40284	NA	0.121896523575727	0.244378241134441	0.0241434099126574	0.878335075482722	0.937020109333097	0.442762293388931	0.358543941026471	retrotransposon protein, putative, unclassified, expressed	0.793852859151721	0.422371224340562	0.356649539459394	0.402387831127738	0.681312306254172	0	0.30584617715536	0.647389146730001	0	0	0	1.19802832227346
LOC_Os11g40370	Os11g0618300	0.556840913804573	0.0333254110272175	0.44457359985212	0.531069693057564	0.683786435782675	0.317829855187885	0.16493221723616	protein kinase family protein, putative, expressed	0.793852859151721	0.422371224340562	0.356649539459394	0	0	0.334105508175636	0.30584617715536	0	0.351776382967884	0	0.331970743293719	0
LOC_Os11g40380	Os11g0618400	0.284927515038334	0.278925618886499	0.146302433839899	0.706793933969024	0.81654998223825	0.472355204898699	0.347315269226898	expressed protein	0.793852859151721	0	0.356649539459394	0	0.681312306254172	1.00231652452691	0.30584617715536	0.647389146730001	0	0	0.331970743293719	0.798685548182309
LOC_Os11g40390	Os11g0618500	-0.629202546143805	2.08002300238533	4.68251160100377	0.0448713123031625	0.118182686867431	2.71040078648754	4.00996660962034	expressed protein	1.9846321478793	3.3789697947245	3.20984585513455	1.60955132451095	3.40656153127086	2.67284406540509	4.89353883448576	4.20802945374501	2.81421106374307	2.23760180565372	4.31561966281834	5.59079883727616
LOC_Os11g40400	Os11g0618600	0.271462133292887	-0.00924600575123831	0.0631695155180551	0.804542121041137	0.884660949613821	0.267961637691462	0.188442715246005	protein kinase, putative, expressed	0	1.26711367302169	0	0	0.340656153127086	0	0	0	0	0	0.331970743293719	0.798685548182309
LOC_Os11g40410	Os11g0618700	3.65412295659419	0.593534438169067	15.5821942439263	0.00102411370023442	0.00728497276563318	1.40031400653062	0.0509743628592267	expressed protein	1.58770571830344	2.95659857038393	0	0.804775662255475	2.3845930718896	0.668211016351271	0.30584617715536	0	0	0	0	0
LOC_Os11g40420	Os11g0618800	-0.252065854777216	1.92699576321719	0.285088897750149	0.600239444171667	0.737904822798862	2.71705338380378	2.90974733266649	expressed protein	1.9846321478793	0	4.63644401297212	3.62149048014964	2.3845930718896	3.67516058993199	3.97600030301968	3.88433488038001	2.81421106374307	0	1.99182445976231	4.79211328909385
LOC_Os11g40500	Os11g0620000	-0.401613150938736	5.7422717890964	6.04805505593023	0.0248348030150996	0.0773982876647667	45.595701195035	59.0552103543244	OsSigP7 - Putative Type I Signal Peptidase homologue; employs a putative Ser/Lys catalytic dyad, expressed	39.2957165280102	29.9883569281799	42.4412951956679	56.736684189011	45.3072683659024	59.8048859634388	56.887388950897	65.0626092463651	61.2090906364117	40.276832501767	63.4064119691003	67.4889288214051
LOC_Os11g40510	Os11g0620100	0.881317388651448	5.65863941679082	26.969552785591	7.13241922911801e-05	0.000965761745698721	64.0009769887787	35.0363524383038	RNA recognition motif containing protein, putative, expressed	67.0805665983204	81.0952750733879	51.3575336821527	67.6011556294599	66.0872937066547	50.7840372426966	25.9969250582056	39.1670433771651	26.0314523396234	38.0392306961133	33.8610158159593	47.1224473427562
LOC_Os11g40540	Os11g0620400	0.411479527471829	3.62323090831009	4.38659882208421	0.0513783050975886	0.130640020208385	13.1607675749622	9.99285321344423	transporter family protein, putative, expressed	18.2586157604896	13.9382504032386	10.6994861837818	12.0716349338321	14.3075584313376	9.68905973709343	11.010462377593	7.44497518739502	10.9050678720044	11.1880090282686	10.623063785399	8.7855410300054
LOC_Os11g40550	Os11g0620500	0.72090328490033	-0.0609290180935918	0.573218443528211	0.459260998772578	0.625251883386421	0.240058279473551	0.109277552776453	receptor kinase, putative, expressed	0	0	0.356649539459394	0.402387831127738	0.681312306254172	0	0	0.323694573365001	0	0	0.331970743293719	0
LOC_Os11g40570	Os11g0621000	-0.0733743505640879	5.02619508373304	0.181389609170524	0.675479789474714	0.793560250180054	31.0585446360955	33.2696887308841	plant viral response family protein, putative, expressed	29.3725557886137	44.7713497800996	26.7487154594545	23.7408820365365	29.9777414751836	31.7400232766854	28.4436944754485	30.7509844696751	42.9167187220818	40.276832501767	30.8732791263158	26.3566230900162
LOC_Os11g40590	Os11g0621300	2.2208582568533	4.08716726581497	46.34813334881	2.91310393775947e-06	8.29678686395463e-05	26.1954836144921	5.14233755524305	DUF1399 containing protein, putative, expressed	19.0524686196413	38.4357814149912	15.3359301967539	23.3384942054088	45.3072683659024	15.7029588842549	6.72861589741792	8.41605890749002	3.16598744671095	2.23760180565372	4.31561966281834	5.99014161136732
LOC_Os11g40610	Os11g0621500	0.213663963640699	4.24306236765119	1.1509308665757	0.298221563686218	0.46444886076803	19.4755721526979	17.530461819267	EARLY flowering protein, putative, expressed	24.2125122041275	23.2304173387309	13.552682499457	15.6931254139818	21.1206814938793	19.0440139660112	16.8215397435448	13.271477507965	22.1619121269767	24.6136198621909	15.9345956780985	12.3796259968258
LOC_Os11g40674	Os11g0622200	-0.489183548990688	0.659419493450068	0.407315780560416	0.531767051155875	0.684263793020372	0.686689842037855	1.45172647880461	expressed protein	0.39692642957586	1.68948489736225	0.356649539459394	0	0.340656153127086	1.33642203270254	0.61169235431072	1.29477829346	0	4.47520361130744	0.331970743293719	1.99671387045577
LOC_Os11g41130	Os11g0629200	-0.061590790134323	6.65338454650206	0.318902602763082	0.579581444674202	0.727311520851879	97.8162604018545	101.806460445397	vacuolar protein sorting-associated protein 26, putative, expressed	99.2316073939651	92.9216693549237	96.6520251934958	103.413672599829	81.4168205973735	113.26176727154	98.482469044026	101.963790609975	110.106007868948	96.21687764311	106.23063785399	97.8389796523329
LOC_Os11g41140	Os11g0629300	-0.390129511229928	3.15385105126652	2.47076923528346	0.13425033698642	0.262933337163429	7.08519741357665	10.2668770446622	zinc finger, C3HC4 type domain containing protein, expressed	5.55697001406205	8.44742448681124	6.77634124972848	4.82865397353285	10.2196845938126	6.68211016351271	7.34030825172864	6.79758604066501	10.5532914890365	17.9008144452298	10.623063785399	8.38619825591424
LOC_Os11g41150	Os11g0629400	3.81755507012621	8.56630805314871	57.3671251683236	7.21856164125497e-07	3.03179588932709e-05	700.342036880791	53.1908567525567	nitrilase-associated protein, putative, expressed	753.366363334983	1252.33068016977	471.134041625859	536.382978893274	734.454666141997	454.383491118865	58.1107736595184	11.65300464114	114.327324464562	100.692081254417	19.5862738543294	14.7756826413727
LOC_Os11g41160	Os11g0629500	0.611893185564439	5.51641796416836	18.8681563095351	0.000433426633003208	0.00387487564153747	54.0802179627193	35.8102820962279	phosphoserine phosphatase, chloroplast precursor, putative, expressed	54.7758472814687	65.0451685484466	47.7910382875588	54.7247450333723	47.3512052846649	54.7933033408043	28.7495406526039	33.9879302033251	42.5649423391139	40.276832501767	28.5494839232598	40.7329629572978
LOC_Os11g41170	Os11g0629600	0.879784440225866	1.59532298181341	2.94311560914578	0.104256668564286	0.218039030500758	2.97211075227106	1.3626133464964	disease resistance protein RPM1, putative, expressed	4.36619072533447	6.75793958944899	1.42659815783758	1.20716349338321	3.40656153127086	0.668211016351271	2.14092324008752	0.971083720095002	1.40710553187153	0	1.65985371646859	1.99671387045577
LOC_Os11g41260	Os11g0630501	2.09508226719234	0.0356603302570746	4.15938800275595	0.0571218368923001	0.140844745089881	0.451114035025706	0.0553284572156198	snRNP protein, putative, expressed	0	0.422371224340562	0	1.60955132451095	0.340656153127086	0.334105508175636	0	0	0	0	0.331970743293719	0
LOC_Os11g41400	NA	-0.702525950279562	-0.211972219838146	0.468871410675565	0.525739223253592	0.679671885816481	0.0661544049293101	0.112578492722147	expressed protein	0.39692642957586	0	0	0	0	0	0	0.323694573365001	0.351776382967884	0	0	0
LOC_Os11g41410	Os11g0632200	0.392459835456892	3.86268738034206	5.32255539354701	0.033788545260962	0.0967498560004983	15.5543677327451	11.7738389394285	expressed protein	15.8770571830344	14.3606216275791	16.7625283545915	15.6931254139818	11.922965359448	18.7099084578356	10.0929238461269	11.65300464114	11.2568442549723	11.1880090282686	15.2706541915111	11.1815976745523
LOC_Os11g41540	Os11g0633500	-0.244112533185681	1.96973682934456	0.369241270970342	0.551381774758379	0.701735550532127	2.81177797984095	2.99210445747996	disease resistance RPP8-like protein 3, putative, expressed	2.38155857745516	1.68948489736225	3.20984585513455	0.804775662255475	5.10984229690629	3.67516058993199	4.5876926573304	2.58955658692001	4.92486936155037	0	2.65576594634975	3.19474219272924
LOC_Os11g41560	Os11g0633800	0.0902405520982475	2.92441027918988	0.164273081715304	0.756687480204113	0.850831580282751	7.01626079287016	6.0894110269194	OsFBX427 - F-box domain containing protein, expressed	6.35082287321377	6.33556836510843	9.27288802594424	7.64536879142701	6.81312306254172	5.67979363898581	6.1169235431072	6.79758604066501	8.09085680826132	2.23760180565372	7.30335635246181	5.99014161136732
LOC_Os11g41590	Os11g0634100	-0.705391065283218	-0.211602965584146	0.46696538483191	0.525739224121568	0.679671885816481	0.0661544049293101	0.117531491874419	expressed protein	0.39692642957586	0	0	0	0	0	0.30584617715536	0	0	0	0	0.399342774091154
LOC_Os11g41600	Os11g0634200	0.628446723966612	4.37660428270084	7.58354808010467	0.0134823140875161	0.0496385833040581	24.0969139454901	16.5341524895434	expressed protein	19.846321478793	33.3673267229044	27.4620145383733	20.9241672186424	28.6151168626752	14.3665368515523	12.8455394405251	10.681920921045	13.3675025527796	24.6136198621909	16.9305079079796	20.76582425274
LOC_Os11g41610	NA	0.433121438140023	4.93794420303234	1.57757882859657	0.225954690861924	0.382513633310953	34.3743398298719	23.2676134366386	40S ribosomal protein S29, putative, expressed	54.7758472814687	26.1870159091149	42.7979447351273	36.2149048014964	8.51640382817715	37.7539224238468	24.1618479952735	36.9011813636101	20.4030302121372	2.23760180565372	29.545396153141	26.3566230900162
LOC_Os11g41650	Os11g0634800	5.94874077335159	1.17824314578735	14.803340664376	0.00227128855147059	0.0131416555991782	2.96782115821232	0	adenylyl-sulfate kinase, putative, expressed	3.57233786618274	8.02505326247068	0.356649539459394	0.402387831127738	5.45049845003338	0	0	0	0	0	0	0
LOC_Os11g41780	NA	1.88017965925595	-0.0119994862370969	3.68024587560166	0.0718673565730049	0.165554599971078	0.367229509051492	0.0586293971613139	transposon protein, putative, CACTA, En/Spm sub-class, expressed	0	0.422371224340562	0.356649539459394	0.402387831127738	1.02196845938126	0	0	0	0.351776382967884	0	0	0
LOC_Os11g41820	Os11g0636900	-0.395835068238756	5.7867738241097	3.40719409275821	0.082250984144377	0.183119893690306	47.0127485359103	66.7215361121258	RNA recognition motif containing protein, expressed	47.2342451195274	37.1686677419695	53.1407813794497	52.7128058777336	49.0544860503004	42.7655050464814	58.1107736595184	52.1148263117651	43.2684951050497	136.493710144877	58.4268508196945	51.9145606318501
LOC_Os11g41840	Os11g0637100	2.57851928601603	0.166407698395084	7.84588581947901	0.012205588829115	0.0461310672849178	0.653947905559212	0.0509743628592267	transporter family protein, putative, expressed	0.793852859151721	1.68948489736225	0.356649539459394	0.402387831127738	0.681312306254172	0	0.30584617715536	0	0	0	0	0
LOC_Os11g41850	Os11g0637200	-1.88841651731338	1.70186558513231	23.7848248822607	0.000138534501948006	0.00161129841177303	1.07290933442067	4.33285256369985	transporter family protein, putative, expressed	1.9846321478793	1.26711367302169	0.356649539459394	0.804775662255475	1.02196845938126	1.00231652452691	6.42276972026256	3.56064030701501	3.51776382967884	6.71280541696116	2.98773668964347	2.79539941863808
LOC_Os11g41870	NA	-0.37412106303791	0.704158253490836	0.314129342234503	0.582407151667158	0.729916386587224	0.750550212530524	0.864515754842229	transporter family protein, putative, expressed	0.793852859151721	0.844742448681124	0.356649539459394	0.804775662255475	1.70328076563543	0	1.22338470862144	0.971083720095002	0	0	0.995912229881156	1.99671387045577
LOC_Os11g41875	Os11g0637501	-0.261780155254313	7.97071562093724	1.64901515176981	0.216173595982168	0.370625880344398	227.816465969503	269.141103587757	membrane protein, putative, expressed	250.063650632792	228.080461143904	230.395602490768	226.544348924916	198.943193426218	232.871539198418	283.213560045864	347.971666367376	283.179988289146	91.7416740318026	322.011620994907	286.728111797449
LOC_Os11g41890	Os11g0637700	0.0563680868077954	7.09372684813246	0.0860116596253282	0.77282994873756	0.86231227794642	138.746740085571	130.143281958007	RNA recognition motif containing protein, putative, expressed	159.16749825992	141.071988929748	125.183988350247	150.090661010646	106.284719775651	150.681584187212	145.582780325951	141.454528560505	134.378578293732	49.2272397243819	138.099829210187	172.116735633288
LOC_Os11g41900	Os11g0637800	-0.11205854564989	7.04007894302529	0.975389864463604	0.337072039287485	0.505337173284867	125.819966249384	135.550951502743	acyltransferase, putative, expressed	135.748838914944	102.636207514757	143.373114862676	118.704410182683	114.801123603828	139.656102417416	132.125548531116	138.217582826855	131.916143612956	123.068099310955	141.419536643124	146.558798091454
LOC_Os11g41910	Os11g0638000	-0.164376059703611	3.46770483198782	0.790531763257846	0.386243314624409	0.554365765287043	9.74685421014697	10.6833199196683	GTP-binding protein, putative, expressed	8.73238145066893	10.1369093841735	9.62953756540364	12.0716349338321	10.5603407469397	7.35032117986398	11.928000909059	10.35822634768	13.7192789357475	8.95040722261488	9.95912229881156	9.18488380409655
LOC_Os11g41990	Os11g0638900	0.322578387761424	7.03093764110139	5.57569284411715	0.0302997383816905	0.089472357658953	144.200779554068	116.149621126128	armadillo/beta-catenin-like repeat family protein, expressed	152.41974895713	190.489422177594	116.624399403222	126.752166805237	153.295268907189	125.623671074039	118.056624381969	107.46659835718	129.805485315149	136.493710144877	103.242901164346	101.832407393244
LOC_Os11g42000	Os11g0639000	0.0752869061166564	4.49856718488298	0.24255409552922	0.634950451528571	0.763510705705513	22.4250775606265	20.7414560227252	FRA10AC1, putative, expressed	24.2125122041275	22.8080461143904	21.3989723675636	25.3504333610475	18.3954322688626	22.3850690477676	16.8215397435448	21.36384184209	24.272570424784	15.663212639576	25.5617472336163	20.76582425274
LOC_Os11g42030	Os11g0639300	-0.571071864752376	4.32957553738188	6.13834641695455	0.0239234802741093	0.0752059355954905	15.7275479178838	26.1455924282021	expressed protein	15.4801307534586	16.0501065249414	16.7625283545915	14.0835740894708	12.9449338188293	19.0440139660112	18.9624629836323	15.861034094885	26.7350051055592	53.7024433356893	21.246127570798	20.3664814786489
LOC_Os11g42040	Os11g0639600	0.153211977619021	5.93890807485578	0.973526895160478	0.337521401322957	0.505773752594935	63.7006127696801	56.5176532174842	non-TIR-NBS-LRR type resistance protein, putative, expressed	53.1881415631653	46.8832059018024	85.9525390097139	61.9677259936716	64.3840129410193	69.8280512087078	62.6984663168488	64.7389146730001	57.339550423765	44.7520361130744	44.4840796013583	65.0928721768582
LOC_Os11g42060	Os11g0640000	-0.475508963528061	1.42707936588184	1.00655762655142	0.329677957122367	0.499301180443901	1.61190096032025	2.28126447324177	Leucine Rich Repeat family protein, expressed	3.17541143660688	1.26711367302169	1.06994861837818	0.804775662255475	0.681312306254172	2.67284406540509	3.0584617715536	0.647389146730001	1.75888191483942	2.23760180565372	1.99182445976231	3.99342774091155
LOC_Os11g42070	Os11g0640300	0.592732492150043	2.69610346445394	5.84072230208254	0.0270814785084295	0.0825161260228261	6.86504805372834	4.2517595156313	Leucine Rich Repeat family protein, expressed	7.14467573236549	8.8697957111518	6.77634124972848	7.24298096029928	6.81312306254172	4.34337160628326	4.28184648017504	4.85541860047501	3.16598744671095	2.23760180565372	4.97956114940578	5.99014161136732
LOC_Os11g42080	Os11g0640500	-0.147142241740393	1.14122508797235	0.104460340765669	0.750449554110916	0.846112501552604	1.35721479052981	1.3504595502512	expressed protein	2.38155857745516	0.422371224340562	1.42659815783758	1.20716349338321	1.70328076563543	1.00231652452691	0.91753853146608	0.971083720095002	1.75888191483942	0	1.65985371646859	2.79539941863808
LOC_Os11g42090	Os11g0640600	0.83699476830044	0.204633965838668	1.13605474896152	0.301266396985171	0.467856369261883	0.526595135414675	0.214527218440601	Leucine Rich Repeat family protein, expressed	0.39692642957586	1.26711367302169	0.356649539459394	0.804775662255475	0	0.334105508175636	0.61169235431072	0.323694573365001	0.351776382967884	0	0	0
LOC_Os11g42100	Os11g0640800	1.31894060334729	0.202976138616891	2.40451140900051	0.139245941871861	0.269977451476138	0.562598941930293	0.158872553980894	Leucine Rich Repeat family protein, expressed	1.58770571830344	0.422371224340562	0.356649539459394	0	0.340656153127086	0.668211016351271	0.30584617715536	0.647389146730001	0	0	0	0
LOC_Os11g42110	NA	-0.39607721482097	-0.0145432747451844	0.176452218878242	0.67965670138889	0.797119520047118	0.187993061221226	0.214201011196513	expressed protein	0.793852859151721	0	0	0	0	0.334105508175636	0.30584617715536	0.647389146730001	0	0	0.331970743293719	0
LOC_Os11g42160	Os11g0641200	0.386706894787988	2.38559370998252	2.00181975918863	0.175014396209094	0.319070956391953	5.03153906532842	3.91057682208813	F-box/LRR-repeat protein 3, putative, expressed	5.55697001406205	3.80134101906506	7.48964032864727	5.23104180466059	4.7691861437792	3.34105508175636	2.75261559439824	4.53172402711001	4.92486936155037	4.47520361130744	3.98364891952462	2.79539941863808
LOC_Os11g42170	Os11g0641300	0.375008252146806	-0.109820892295176	0.137532030990074	0.715288889217094	0.822018621932361	0.174567431182404	0.113957854376934	expressed protein	0	0	0.713299078918788	0	0	0.334105508175636	0	0	0.351776382967884	0	0.331970743293719	0
LOC_Os11g42290	Os11g0642400	-3.20762253166417	0.346902205132561	14.4443364820647	0.00141027320918014	0.00919882752351593	0.056776025521181	0.825638500068453	transferase family protein, putative, expressed	0	0	0	0	0.340656153127086	0	1.5292308857768	1.94216744019	0.351776382967884	0	0.331970743293719	0.798685548182309
LOC_Os11g42350	Os11g0642800	-0.2921590017257	3.0005006338166	1.45551504182162	0.244027519445545	0.404292484481052	6.4898106759479	7.30585102318937	glutathione synthetase, chloroplast precursor, putative, expressed	5.16004358448619	5.49082591642731	4.99309355243151	8.45014445368249	7.49443536879589	7.35032117986398	10.0929238461269	7.76866976076002	7.38730404232556	2.23760180565372	9.95912229881156	6.38948438545847
LOC_Os11g42420	Os11g0643700	-0.387742259918927	5.37271942267252	9.31212861380088	0.00716097876461966	0.0310429261473229	35.3886203466163	45.1929017990709	nuclear pore protein 84/107 containing protein, expressed	36.5172315209792	33.789697947245	37.8048511826958	35.0077413081132	37.4721768439795	31.7400232766854	50.4646192306344	50.1726588715751	42.213165956146	31.3264252791521	51.4554652105264	45.5250762463916
LOC_Os11g42430	Os11g0643800	-0.635087595945314	5.86336640860819	10.5094931772485	0.0047534703373461	0.02292850398014	45.1673676002493	68.8049907789912	transporter family protein, putative, expressed	38.5018636688585	38.0134101906506	51.3575336821527	36.6172926326241	31.3403660876919	75.173739339518	64.533543379781	86.1027565150902	71.0588293595125	44.7520361130744	71.7056805514432	74.6770987550459
LOC_Os11g42450	Os11g0644100	-0.845738285295984	1.85735593402553	4.4128222647372	0.0507595229604824	0.129493183019186	1.99874513671385	3.2186931188324	leucine-rich repeat family protein, putative, expressed	1.58770571830344	0.844742448681124	1.42659815783758	2.41432698676643	2.04393691876252	3.67516058993199	3.97600030301968	6.15019689393501	3.86954021264672	0	3.31970743293719	1.99671387045577
LOC_Os11g42490	Os11g0644600	0.0714229618325746	1.9484963302733	0.0469488354484884	0.831017235760029	0.903460338969648	3.18583737813059	3.21613418022661	retrotransposon protein, putative, unclassified, expressed	3.17541143660688	3.3789697947245	2.85319631567515	3.62149048014964	3.74721768439795	2.33873855722945	1.83507706293216	1.618472866825	2.46243468077519	4.47520361130744	5.3115318926995	3.59408496682039
LOC_Os11g42500	Os11g0644700	3.31230414806381	3.07398191773748	40.014080817195	7.30328532017234e-06	0.000167055693281222	13.7614309365982	1.44404887570457	dirigent, putative, expressed	10.7170135985482	35.9015540689478	3.56649539459394	14.4859619205986	9.87902844068549	8.01853219621526	1.83507706293216	1.29477829346	0.703552765935767	2.23760180565372	0.995912229881156	1.59737109636462
LOC_Os11g42510	Os11g0644800	1.86871556343181	2.44993487258671	18.7234312355679	0.00044933763116698	0.00398413370838419	7.28459534993259	1.69187887617285	tyrosine aminotransferase, putative, expressed	3.57233786618274	14.7829928519197	3.92314493405333	4.82865397353285	11.922965359448	4.6774771144589	2.14092324008752	1.29477829346	2.46243468077519	0	2.65576594634975	1.59737109636462
LOC_Os11g42540	Os11g0645200	0.0562339869338507	2.36227039363494	0.0332583761558542	0.87455515438017	0.934590017469662	4.41904091470752	4.00535570401366	oxidoreductase, aldo/keto reductase family protein, putative, expressed	4.76311715491033	3.3789697947245	5.7063926313503	3.2191026490219	4.7691861437792	4.6774771144589	3.67015412586432	4.53172402711001	6.68375127638979	2.23760180565372	5.3115318926995	1.59737109636462
LOC_Os11g42550	Os11g0645400	4.09933643596556	5.81166674881481	134.75944237693	1.51113566744247e-09	5.12549743202532e-07	102.514150684453	5.99920502721005	dirigent, putative, expressed	67.0805665983204	204.005301356492	61.3437207870158	68.8083191228431	140.009678935232	73.8373173068155	6.42276972026256	4.85541860047501	9.49796234013286	6.71280541696116	5.3115318926995	3.19474219272924
LOC_Os11g42790	Os11g0648000	1.1704233183156	2.12299191582557	8.49386037050517	0.00959883043869779	0.0385157587740973	4.9203365100151	2.46404664490505	transporter, monovalent cation:proton antiporter-2 family, putative, expressed	3.96926429575861	8.44742448681124	2.85319631567515	2.41432698676643	7.49443536879589	4.34337160628326	2.14092324008752	1.94216744019	3.16598744671095	4.47520361130744	0.663941486587437	2.39605664454693
LOC_Os11g42800	Os11g0648100	-0.20513676211221	4.79850789511005	0.822784858592958	0.376938744281099	0.544735196093932	25.1471924439189	27.5628718131726	kinesin motor domain containing protein, putative, expressed	13.4954986055793	23.6527885630715	21.0423228281042	27.7647603478139	40.5380822221232	24.3897020968214	29.3612330069146	28.1614278827551	32.7152036160132	11.1880090282686	31.2052498696095	32.7461074754747
LOC_Os11g42850	Os11g0648400	-0.481666033261072	3.12415298484678	4.35472219421658	0.0521422769291506	0.132067799545538	6.65001742424825	8.5461035099064	expressed protein	9.12930788024479	5.91319714076787	6.0630421708097	5.63342963578833	6.81312306254172	6.34800465533708	8.25784678319472	11.976699214505	8.79440957419709	2.23760180565372	9.62715155551784	10.38291212637
LOC_Os11g42940	Os11g0649400	2.13290371845782	2.56092906760859	35.6837510540805	1.45727176119864e-05	0.000285161587816371	8.23774047714148	1.60830609724894	integral membrane protein, putative, expressed	8.73238145066893	10.9816518328546	8.91623848648485	8.04775662255475	2.72524922501669	10.0231652452691	2.14092324008752	1.29477829346	1.75888191483942	0	1.65985371646859	2.79539941863808
LOC_Os11g42950	Os11g0649500	-1.47242337719154	1.65069949778623	13.2486289642696	0.00200185476362309	0.0120079101657199	1.25347434003585	3.13271004226808	expressed protein	1.58770571830344	2.11185612170281	0.713299078918788	0.402387831127738	1.70328076563543	1.00231652452691	3.67015412586432	4.20802945374501	3.86954021264672	0	2.65576594634975	4.3927705150027
LOC_Os11g42960	Os11g0649600	-0.00249165475018382	6.7875021041623	0.000327691452702471	0.98576625788744	0.991257005168818	109.766748460644	108.249513978923	integral membrane protein TIGR01569 containing protein, expressed	108.757841703786	136.848276686342	100.575170127549	95.7683038084015	112.075874378811	104.575024058974	106.434469650065	109.085071224005	115.382653613466	71.6032577809191	109.218374543633	137.773257061448
LOC_Os11g42970	Os11g0649700	2.42797338235219	0.123597482899479	8.91964314046054	0.00867075031690634	0.0355502507930158	0.578220128216426	0.0539490955608334	membrane associated DUF588 domain containing protein, putative, expressed	1.19077928872758	0.844742448681124	0.356649539459394	0.402387831127738	0.340656153127086	0.334105508175636	0	0.323694573365001	0	0	0	0
LOC_Os11g43140	Os11g0652100	3.81012960864885	1.08634817292592	25.9165755973824	8.83232274274028e-05	0.0011422321023627	2.50381310754158	0.133114258030385	expressed protein	1.9846321478793	4.64608346774618	1.42659815783758	1.20716349338321	4.08787383752503	1.67052754087818	0	0	0	0	0	0.798685548182309
LOC_Os11g43360	Os11g0654400	4.6439674732806	0.436802068335755	10.8003659877962	0.00640610705877224	0.0286584957269535	1.20776939011488	0	tropinone reductase 2, putative, expressed	2.38155857745516	3.3789697947245	0	0.804775662255475	0.681312306254172	0	0	0	0	0	0	0
LOC_Os11g43390	Os11g0654800	0.04041546758078	2.28064177790776	0.0190988442512091	0.89169348159756	0.945323464626017	4.15810599100276	4.37566533984689	expressed protein	4.36619072533447	4.22371224340562	4.27979447351273	3.62149048014964	5.45049845003338	3.00694957358072	2.75261559439824	5.50280774720501	2.1106582978073	6.71280541696116	3.98364891952462	5.19145606318501
LOC_Os11g43404	Os11g0655000	-0.115376716487517	4.41467526475183	0.526761588466665	0.477761760674232	0.642121444191484	19.7519879379191	20.876574995637	expressed protein	19.4493950492172	16.4724777492819	18.9024255913479	22.5337185431533	20.4393691876252	20.7145415068894	20.1858476922538	28.8088170294851	17.5888191483942	15.663212639576	20.2502153409168	22.7625381231958
LOC_Os11g43420	Os11g0655300	1.05309967618085	0.762688582800065	2.66793947672146	0.120614576698817	0.243447652509216	1.28579358981936	0.484655591648613	LZ-NBS-LRR class RGA, putative, expressed	2.77848500703102	1.68948489736225	1.42659815783758	0.804775662255475	0.681312306254172	0.334105508175636	1.5292308857768	0.647389146730001	0	0	0.331970743293719	0.399342774091154
LOC_Os11g43490	NA	7.16630446546388e-05	2.06410832506985	1.35599933977456e-06	0.999084325177377	0.999486155580317	3.44156152352845	3.81287990802642	expressed protein	3.57233786618274	4.22371224340562	1.78324769729697	3.62149048014964	5.10984229690629	2.33873855722945	3.0584617715536	3.88433488038001	2.1106582978073	6.71280541696116	4.31561966281834	2.79539941863808
LOC_Os11g43510	Os11g0655800	0.787681239686215	2.6479638894454	5.92136301613399	0.0261811363662988	0.0804928583852478	6.90963309833729	3.75953369064011	lipase precursor, putative, expressed	8.33545502109307	8.8697957111518	3.56649539459394	4.42626614240511	11.5823092063209	4.6774771144589	3.67015412586432	5.82650232057001	4.57309297858249	2.23760180565372	2.65576594634975	3.59408496682039
LOC_Os11g43590	Os11g0657000	-0.23746483714602	3.75702894842253	1.5487586895509	0.230061429276306	0.387754491475635	11.7297355728007	13.3220545937564	kelch repeat protein, putative, expressed	8.33545502109307	14.7829928519197	10.3428366443224	11.6692471027044	9.87902844068549	15.3688533760792	16.5156935663894	14.566255801425	12.3121734038759	8.95040722261488	13.6108004750425	13.9769970931904
LOC_Os11g43600	Os11g0657100	1.02335846373413	2.21819091225735	11.0344541562897	0.00399773615735193	0.0201388432459483	5.15287366426561	2.48408897899019	peptide chain release factor protein, putative, expressed	5.16004358448619	6.33556836510843	3.56649539459394	4.02387831127738	7.15377921566881	4.6774771144589	1.22338470862144	2.58955658692001	3.86954021264672	2.23760180565372	2.98773668964347	1.99671387045577
LOC_Os11g43610	Os11g0657200	0.136059110010163	3.81283682644225	0.690852492250562	0.417299136542371	0.585840876493327	13.8755164234802	12.4950458540825	oxidoreductase, 2OG-Fe oxygenase family protein, putative, expressed	14.289351464731	12.2487655058763	14.9792806572945	14.0835740894708	13.2855899719564	14.3665368515523	11.6221547319037	12.9477829346	9.49796234013286	11.1880090282686	14.9386834482173	14.7756826413727
LOC_Os11g43620	Os11g0657300	-0.517967194709942	6.51103509063554	14.0353267744769	0.00158711674786944	0.0100844078541033	74.5321945787375	107.715071226719	LSM domain containing protein, expressed	65.492860880017	50.6845469208675	86.6658380886327	82.8918932123139	73.9223852285777	87.5356431420165	97.5649305125599	111.35093323756	110.457784251915	125.305701116608	104.570784137521	97.0402941041505
LOC_Os11g43700	Os11g0657900	0.856749620312401	3.73501772638396	14.9469722487616	0.00122250850183265	0.0082780022147688	16.0775824393204	8.08441424141433	RGH1A, putative, expressed	14.289351464731	20.6961899926875	18.1891265124291	17.3026767384927	13.6262461250834	12.3619038024985	7.03446207457328	9.06344805422002	11.960397020908	2.23760180565372	10.623063785399	7.58751270773194
LOC_Os11g43750	Os11g0658800	-0.254773721999131	5.88640211877739	2.63908845377983	0.122501925791502	0.246081129824889	53.4467589037152	62.8027416879882	polygalacturonase, putative, expressed	64.3020815912894	63.3556836510843	48.5043373664776	45.8722127485621	39.1754576096149	59.4707804552631	62.0867739625381	54.7043828986851	86.8887665930672	49.2272397243819	62.4104997392191	61.4987872100378
LOC_Os11g43760	Os11g0658900	-0.699486193032117	-0.21235760797364	0.469652788259268	0.525739222732293	0.679671885816481	0.0661544049293101	0.109603760020541	lipase class 3 family protein, putative, expressed	0.39692642957586	0	0	0	0	0	0.30584617715536	0	0.351776382967884	0	0	0
LOC_Os11g43800	Os11g0659400	0.192345125483332	1.07033810679317	0.173554589762744	0.682140357781504	0.799142770993617	1.38862961373212	1.06286130233098	PPR repeat domain containing protein, putative, expressed	1.19077928872758	0.422371224340562	0.713299078918788	1.60955132451095	2.72524922501669	1.67052754087818	1.5292308857768	1.618472866825	0.703552765935767	0	1.32788297317487	1.19802832227346
LOC_Os11g43820	Os11g0659500	0.376614864576592	3.31503981142952	3.23526069201856	0.0896955085149531	0.195704059806602	10.3402562165021	7.8040631236219	myristoyl-acyl carrier protein thioesterase, chloroplast precursor, putative, expressed	8.73238145066893	13.515879178898	8.20293940756606	9.6573079470657	11.2416530531938	10.6913762616203	7.34030825172864	6.47389146730001	11.6086206379402	6.71280541696116	8.29926858234296	6.38948438545847
LOC_Os11g43860	Os11g0660000	0.629873896964532	3.45807931117559	5.26276985570206	0.034678400605293	0.0986752173143626	12.3850519193519	7.31769641949216	sodium/calcium exchanger protein, putative, expressed	9.52623430982065	22.8080461143904	8.91623848648485	8.04775662255475	14.9888707375918	10.0231652452691	8.25784678319472	8.09236433412502	7.03552765935767	2.23760180565372	8.29926858234296	9.98356935227886
LOC_Os11g43890	Os11g0660300	-0.0862014320416071	5.15841639621152	0.309677958949289	0.585068091386813	0.731939996299609	33.9443495319248	34.6266967638328	WD domain, G-beta repeat domain containing protein, expressed	26.1971443520068	32.1002130498827	38.1615007221552	35.0077413081132	36.4502083845982	35.749289374793	35.1723103728664	41.1092108173551	35.5294146797562	17.9008144452298	36.5167817623091	41.5316485054801
LOC_Os11g43895	Os11g0660400	0.104044230369716	2.09096734888122	0.106245016695327	0.797076175444396	0.878920485325053	3.60221986409188	2.94091287738409	expressed protein	3.17541143660688	3.80134101906506	3.56649539459394	3.62149048014964	5.10984229690629	2.33873855722945	3.67015412586432	4.53172402711001	2.46243468077519	0	2.98773668964347	3.99342774091155
LOC_Os11g43900	Os11g0660500	-0.111587038214274	10.9600386267696	1.30022311506237	0.269850144446967	0.435220845359495	1914.44458785799	2067.97713236414	translationally-controlled tumor protein, putative, expressed	1925.4901098725	1923.90092687126	1882.75291880614	1986.58872227764	1731.89588249811	2036.03896682232	1922.24322342144	2278.16240734287	2082.51618716987	1942.23836730743	2066.1859062601	2116.51670268312
LOC_Os11g43914	Os11g0660700	-0.0657989204938192	0.61642136500426	0.0144427202646424	0.905739187990421	0.95519279513608	0.748741753276727	0.680806850889001	expressed protein	0.39692642957586	1.26711367302169	1.06994861837818	0.402387831127738	1.02196845938126	0.334105508175636	1.22338470862144	0.323694573365001	1.40710553187153	0	0.331970743293719	0.798685548182309
LOC_Os11g43934	Os11g0661000	-0.188979498433136	3.54803337976486	0.963643696582438	0.339919576816384	0.508008594726965	10.2311979935298	11.6080505372161	pentatricopeptide, putative, expressed	12.3047193168517	7.60268203813012	9.27288802594424	11.6692471027044	8.17574767505006	12.3619038024985	11.010462377593	14.24256122806	9.14618595716497	11.1880090282686	13.2788297317487	10.7822549004612
LOC_Os11g43950	Os11g0661200	0.0344454004101509	5.9714203394939	0.0620832791931911	0.806193191047498	0.885937890863938	62.8353852798482	59.7201597708869	dnaJ domain containing protein, expressed	67.8744194574721	60.8214563050409	69.5466601945818	62.3701138247993	58.9335144909859	57.4661474062093	56.2756965965863	60.5308852192551	65.4304072320264	35.8016288904595	62.4104997392191	77.8718409477751
LOC_Os11g43960	Os11g0661300	0.986901417595041	2.51813477510894	9.49425718895166	0.00671884128423026	0.0296779757278569	6.58293170573806	2.84148464715809	mitochondrial carrier protein, putative, expressed	6.74774930278963	8.02505326247068	7.48964032864727	8.45014445368249	5.10984229690629	3.67516058993199	3.97600030301968	5.17911317384001	2.1106582978073	0	2.98773668964347	2.79539941863808
LOC_Os11g43970	Os11g0661400	0.36295670809891	5.89310732442856	7.5405914399183	0.0137054780011228	0.0502556642969919	65.6828782083995	52.2157489116001	AAA-type ATPase family protein, putative, expressed	59.5389644363791	82.3623887464096	56.7072767740436	56.736684189011	74.6036975348318	64.148257569722	51.0763115849451	48.8778805781151	47.4898117006643	67.1280541696116	46.8078748044143	51.9145606318501
LOC_Os11g44310	Os11g0664500	0.548362512736691	1.54143153372786	1.46614671316292	0.242380469102117	0.402606602457519	2.51609875364881	1.53609003249533	calmodulin binding protein, putative, expressed	1.19077928872758	1.68948489736225	3.20984585513455	3.62149048014964	2.04393691876252	3.34105508175636	0.91753853146608	1.94216744019	0.703552765935767	0	1.65985371646859	3.99342774091155
LOC_Os11g44330	NA	0.934349949002533	0.647505139592839	2.61923502007009	0.123821318436498	0.248085924507244	1.03786638817153	0.46319470189474	expressed protein	1.58770571830344	0.422371224340562	0.713299078918788	0.804775662255475	1.36262461250834	1.33642203270254	0.30584617715536	0.971083720095002	0.703552765935767	0	0	0.798685548182309
LOC_Os11g44340	Os11g0664800	2.28710912386438	-0.211333686263499	4.4050827773386	0.0573919300737731	0.141277297848195	0.185521045329265	0	calmodulin binding protein, putative, expressed	0	0.422371224340562	0.356649539459394	0	0	0.334105508175636	0	0	0	0	0	0
LOC_Os11g44380	Os11g0665600	3.25343980155514	3.08219723794755	74.1346013493853	1.2376244364739e-07	9.09106725906483e-06	13.5874300852939	1.20335789711167	expressed protein	10.7170135985482	24.075159787412	13.552682499457	6.4382052980438	18.0547761157356	8.68674321256653	0.91753853146608	1.618472866825	1.75888191483942	0	1.32788297317487	1.59737109636462
LOC_Os11g44415	Os11g0665950	-0.0333989290222731	2.12823897013149	0.0141696877584094	0.970321986510737	0.983113249420343	3.5244795445534	3.74711511199552	expressed protein	3.57233786618274	1.68948489736225	3.56649539459394	3.2191026490219	4.08787383752503	5.01158262263453	3.97600030301968	3.88433488038001	3.16598744671095	4.47520361130744	2.98773668964347	3.99342774091155
LOC_Os11g44420	Os11g0666100	-0.857654865480567	-0.0615150443577116	0.838844842040901	0.372429179396435	0.540919977289859	0.11621761543108	0.228188406305659	expressed protein	0	0	0.356649539459394	0	0.340656153127086	0	0.30584617715536	0	0	0	0.663941486587437	0.399342774091154
LOC_Os11g44430	Os11g0666200	1.34311627309441	2.74515957601359	18.3483936211467	0.000493702337631149	0.00427875359280329	8.4308871482634	3.45910266499858	protein kinase, putative, expressed	9.12930788024479	12.6711367302169	4.27979447351273	7.24298096029928	11.5823092063209	5.67979363898581	2.75261559439824	3.23694573365001	2.1106582978073	4.47520361130744	2.98773668964347	5.19145606318501
LOC_Os11g44560	Os11g0667600	-0.938804775213885	1.04457844574988	3.36546595384532	0.0839886455450307	0.186302994368912	0.886736740383403	1.46807903395825	protein kinase domain containing protein, expressed	0.39692642957586	1.26711367302169	0.356649539459394	1.60955132451095	1.02196845938126	0.668211016351271	2.75261559439824	2.58955658692001	1.40710553187153	0	1.65985371646859	0.399342774091154
LOC_Os11g44580	Os11g0668100	-0.706511748874002	-0.213280550432738	0.486549354003134	0.525739226019271	0.679671885816481	0.056776025521181	0.109603760020541	go35 NBS-LRR, putative, expressed	0	0	0	0	0.340656153127086	0	0.30584617715536	0	0.351776382967884	0	0	0
LOC_Os11g44590	NA	-0.666791108592652	0.0309793794114565	0.42740125310254	0.521938563447195	0.679671885816481	0.191750399768519	0.267934097365313	retrotransposon protein, putative, Ty3-gypsy subclass, expressed	0.793852859151721	0	0.356649539459394	0	0	0	0.61169235431072	0	0	0	0.995912229881156	0
LOC_Os11g44660	Os11g0668800	1.756770248708	2.92052829377124	16.6580343506449	0.000765174908648679	0.00587219935036316	10.4394020464889	2.93090261335137	protein kinase, putative, expressed	9.92316073939651	23.2304173387309	3.56649539459394	7.64536879142701	11.922965359448	6.34800465533708	4.28184648017504	1.618472866825	4.92486936155037	2.23760180565372	1.32788297317487	3.19474219272924
LOC_Os11g44680	Os11g0669100	-0.881562039779251	2.13698776892452	8.11305875083169	0.0110442409417851	0.0428560197127407	2.59730634842181	4.72012797516096	calmodulin binding protein, putative, expressed	3.96926429575861	2.95659857038393	2.13989723675636	2.81671481789416	1.36262461250834	2.33873855722945	6.1169235431072	5.82650232057001	2.46243468077519	4.47520361130744	4.64759040611206	4.79211328909385
LOC_Os11g44700	Os11g0669300	2.90579681363057	-0.107137617131041	6.93140712521351	0.0216764670092338	0.0701024834540174	0.317166298549722	0	calmodulin binding protein, putative, expressed	0.39692642957586	0.422371224340562	0	0.402387831127738	0.681312306254172	0	0	0	0	0	0	0
LOC_Os11g44810	Os11g0671000	6.57808664431692	5.29155282355714	60.1074010264158	5.27204943458585e-07	2.45364030442077e-05	74.1386310005505	0.65142140774871	auxin-repressed protein, putative, expressed	37.7080108097067	191.334164626275	20.3290237491855	34.6053534769854	146.822801997774	14.0324313433767	0.61169235431072	0	0.703552765935767	0	0.995912229881156	1.59737109636462
LOC_Os11g44860	Os11g0671950	2.90720940974564	-0.106928108345896	6.90234376833435	0.0218996529053427	0.0705883143440229	0.318921629346461	0	cysteine-rich receptor-like protein kinase 28 precursor, putative, expressed	0.793852859151721	0.422371224340562	0.356649539459394	0	0.340656153127086	0	0	0	0	0	0	0
LOC_Os11g44870	Os11g0672300	1.41359683901321	4.94312287144451	42.3646922191359	5.13234289676064e-06	0.00012737541916506	43.2568555429251	14.9544789224319	expressed protein	58.7451115772274	51.9516605938891	36.7349025643176	33.3981899836022	44.9666122127753	33.7446563257392	17.1273859207002	12.624088361235	22.8654648929124	4.47520361130744	18.2583908811545	14.3763398672816
LOC_Os11g44880	Os11g0672400	1.04652801383944	-0.157886115188506	0.910906891497366	0.353136499220705	0.521037822940215	0.197566433634702	0.0586293971613139	kinesin-4, putative, expressed	0	0.844742448681124	0	0	0.340656153127086	0	0	0	0.351776382967884	0	0	0
LOC_Os11g44910	Os11g0672700	-0.565070118701575	1.87750106567419	4.10285763605462	0.0625772449536928	0.149920184667527	2.35369311495122	3.61979099813607	DEAD-box ATP-dependent RNA helicase, putative, expressed	2.77848500703102	2.11185612170281	2.49654677621576	2.01193915563869	2.3845930718896	2.33873855722945	4.28184648017504	2.58955658692001	2.46243468077519	4.47520361130744	4.31561966281834	3.59408496682039
LOC_Os11g44920	Os11g0672900	-0.462048996223195	4.98030981821974	10.1151736225238	0.00542746736895767	0.0252824485116754	25.9643933577813	36.4216613695656	expressed protein	22.2278800562482	18.5843338709847	28.8886126962109	25.3504333610475	30.9997099345648	29.7353902276316	35.7840027271771	37.2248759369751	32.0116508500774	42.5144343074207	35.8528402757216	35.1421641200216
LOC_Os11g44940	Os11g0673100	-0.0435303047091938	4.18485611490203	0.0336634849282696	0.85657658787038	0.92242271964914	17.175467316901	16.2245715019037	seed maturation protein PM27, putative, expressed	14.6862778943068	21.5409324413687	13.552682499457	16.0955132451095	22.1426499532606	15.0347478679036	13.7630779719912	19.745368975265	20.0512538291694	2.23760180565372	19.5862738543294	21.9638525750135
LOC_Os11g44950	Os11g0673200	0.233213998491037	5.94738485931692	2.52985045405147	0.129977769162977	0.257039076014347	65.9297269703721	54.4519809976475	glycosyl hydrolase family 3 protein, putative, expressed	65.0959344504411	77.2939340543229	73.4698051286351	63.1748894870548	49.0544860503004	67.4893126514784	62.6984663168488	55.9991611921451	57.339550423765	33.5640270848058	66.3941486587437	50.7165323095766
LOC_Os11g44960	Os11g0673600	3.0869003194563	1.52036455756861	34.0453194122655	1.92191909799146e-05	0.000352079221993756	3.73562650900291	0.337465959082112	NBS-LRR disease resistance protein, putative, expressed	2.38155857745516	6.33556836510843	2.49654677621576	4.42626614240511	4.7691861437792	2.00463304905381	0.30584617715536	0.323694573365001	0	0	0.995912229881156	0.399342774091154
LOC_Os11g44990	Os11g0676100	-0.698055305096174	4.01783777134948	4.76040429259417	0.0433202069822527	0.115352224753742	11.8053612279071	17.9224138033547	NB-ARC domain containing protein, expressed	6.35082287321377	8.8697957111518	12.4827338810788	18.5098402318759	11.922965359448	12.6960093106742	27.8320021211378	15.861034094885	21.4583593610409	6.71280541696116	28.8814546665535	6.78882715954963
LOC_Os11g45050	Os11g0674400	-0.44950880876171	3.33102874850241	0.979621568890333	0.336054465730649	0.504047924277809	7.7634378971322	9.75167599363894	NBS-LRR disease resistance protein, putative, expressed	1.19077928872758	5.91319714076787	9.98618710486303	7.24298096029928	10.2196845938126	12.0277982943229	16.8215397435448	7.76866976076002	15.4781608505869	2.23760180565372	14.6067127049236	1.59737109636462
LOC_Os11g45060	Os11g0676050	0.412268239013244	1.64561447460297	0.957028837575279	0.341538232695325	0.509915624724392	2.69991679324747	1.74845744482791	NB-ARC domain containing protein, expressed	2.77848500703102	2.95659857038393	3.20984585513455	3.2191026490219	1.36262461250834	2.67284406540509	2.44676941724288	3.23694573365001	0.351776382967884	0	1.65985371646859	2.79539941863808
LOC_Os11g45090	Os11g0675200	-0.481386528895846	3.93040726651109	8.12184352021043	0.011008238064782	0.0427467988262803	12.148575704912	16.1501353456355	NB-ARC domain containing protein, expressed	13.0985721760034	11.4040230571952	12.1260843416194	13.6811862583431	10.2196845938126	12.3619038024985	19.2683091607877	18.450590681805	16.5334899994905	8.95040722261488	18.922332367742	14.7756826413727
LOC_Os11g45130	Os11g0676500	-1.59726195009817	6.46957208020616	101.331544018019	1.29332117942856e-08	2.05253118129734e-06	43.9755971524823	132.249724671085	pollen signalling protein with adenylyl cyclase activity, putative, expressed	41.2803486758895	36.7462965176289	32.8117576302642	45.8722127485621	64.0433567878922	43.099610554657	126.926163519474	119.76699214505	163.224241697098	105.167284865725	133.452238804075	144.961426995089
LOC_Os11g45160	Os11g0676800	0.238262335646807	2.43896242536171	0.602066234428604	0.448361573083545	0.615881584036831	5.07710646478756	4.03126180880135	disease resistance protein, putative, expressed	5.16004358448619	8.8697957111518	4.99309355243151	4.02387831127738	3.40656153127086	4.00926609810763	5.50523118879648	2.58955658692001	5.27664574451825	2.23760180565372	2.98773668964347	5.59079883727616
LOC_Os11g45180	Os11g0677000	-0.55493338554946	2.68337473731054	1.98457137533672	0.176785420376818	0.321585712876217	4.60339916035281	6.51899897037313	NBS-LRR disease resistance protein, putative, expressed	1.58770571830344	4.22371224340562	4.99309355243151	8.45014445368249	0.681312306254172	7.68442668803962	6.1169235431072	6.79758604066501	7.03552765935767	4.47520361130744	8.29926858234296	6.38948438545847
LOC_Os11g45250	Os11g0677500	-0.428459383269469	2.8403223742095	2.28234034977667	0.149063246825266	0.283439212047091	5.43447799526084	6.54213811113731	ribonucleases P/MRP protein subunit POP1 containing protein, expressed	4.36619072533447	4.64608346774618	7.84628986810667	5.63342963578833	4.7691861437792	5.34568813081017	7.03446207457328	6.47389146730001	8.79440957419709	0	8.9632100689304	7.98685548182309
LOC_Os11g45280	Os11g0678000	1.23169265986197	3.7330944368919	13.7763269823877	0.00171192954961464	0.0106896881558759	17.293229913134	8.05640445007921	protein kinase family protein, putative, expressed	11.5108664577	31.2554706012016	10.3428366443224	10.0596957781934	25.8898676376585	14.700642359728	6.1169235431072	6.15019689393501	11.6086206379402	13.4256108339223	4.64759040611206	6.38948438545847
LOC_Os11g45290	Os11g0678200	-0.260862837157814	4.8531156586091	1.07102802941055	0.315089398303934	0.482604657749745	25.5542869030491	30.2697148259877	retrotransposon protein, putative, unclassified, expressed	15.4801307534586	13.9382504032386	28.1753136172921	30.5814751657081	17.3734638094814	47.7770876691159	31.1963100698467	34.3116247766901	34.1223091478847	24.6136198621909	26.2256887202038	31.1487363791101
LOC_Os11g45400	Os11g0679700	2.29063190182221	-0.210841015567417	4.35514030179286	0.0586240799053733	0.143411501777039	0.189995068971781	0	glycerol-3-phosphate acyltransferase, putative, expressed	0.39692642957586	0	0	0.402387831127738	0.340656153127086	0	0	0	0	0	0	0
LOC_Os11g45410	Os11g0679900	-0.846526711893011	0.168298599473013	0.963546785065251	0.339943212231302	0.508008594726965	0.234298933175703	0.740511971258965	expressed protein	0.39692642957586	0	0	0	0.340656153127086	0.668211016351271	0	0.323694573365001	0.351776382967884	2.23760180565372	0.331970743293719	1.19802832227346
LOC_Os11g45590	Os11g0682300	-0.308325325804184	6.55185316456722	4.70158051413979	0.0444857464179306	0.117491495907479	83.2774696364055	102.903938454688	transposon protein, putative, CACTA, En/Spm sub-class, expressed	75.8129480489894	60.8214563050409	79.8894968389042	102.206509106445	79.0322275254839	101.902179993569	99.0941613983367	97.7557611562302	85.8334374441636	96.21687764311	115.525818666214	122.997574420076
LOC_Os11g45600	Os11g0682400	0.60454908258209	-0.212194838849567	0.338145994265896	0.595135439299737	0.733361868715096	0.126506228431189	0.0509743628592267	rust resistance protein Rp1-dp8, putative, expressed	0	0	0.356649539459394	0.402387831127738	0	0	0.30584617715536	0	0	0	0	0
LOC_Os11g45620	Os11g0682501	0.766138008989543	0.0766548979743455	0.646479009014175	0.432380877184543	0.600265321962988	0.357229363626194	0.172587251538248	rust-resistance protein Lr21, putative, expressed	0.793852859151721	0	0	0	0.681312306254172	0.668211016351271	0	0	0.703552765935767	0	0.331970743293719	0
LOC_Os11g45710	Os11g0683500	0.0243875079589451	0.811477053595923	0.00282757982767675	0.99017358293812	0.993903050551368	0.991754064713806	0.843381084738112	Os11bglu36 SFR2 homologue, expressed	1.19077928872758	0.844742448681124	1.42659815783758	0.804775662255475	0.681312306254172	1.00231652452691	0.61169235431072	1.618472866825	0.703552765935767	0	1.32788297317487	0.798685548182309
LOC_Os11g45740	Os11g0684000	2.97605191529463	0.619958800674261	7.9056895503363	0.0119340792352246	0.0454083932809732	1.35850800582218	0.109277552776453	MYB family transcription factor, putative, expressed	0	3.3789697947245	0.356649539459394	0	3.74721768439795	0.668211016351271	0	0.323694573365001	0	0	0.331970743293719	0
LOC_Os11g45750	Os11g0684100	-0.861646664522289	1.34802667614171	4.00927446158239	0.0613258437971667	0.147883725794842	1.27653703436678	2.02488054304651	WRKY125, expressed	0.793852859151721	2.53422734604337	0.356649539459394	1.60955132451095	1.36262461250834	1.00231652452691	2.14092324008752	2.91325116028501	2.1106582978073	0	2.98773668964347	1.99671387045577
LOC_Os11g45780	NA	-1.54740059792108	0.238059632150828	2.83298082129538	0.110464204532453	0.227828605367927	0.206944813042831	0.535629954507839	RGH2B, putative, expressed	0.39692642957586	0.844742448681124	0	0	0	0	1.83507706293216	0.647389146730001	0	0	0.331970743293719	0.399342774091154
LOC_Os11g45790	Os11g0684700	-0.700057358982624	1.9651579557953	4.23914303965528	0.0550248438182429	0.137384134922506	2.35715434049575	3.72728371265027	NB-ARC domain containing protein, expressed	0.793852859151721	2.11185612170281	1.78324769729697	2.01193915563869	4.7691861437792	2.67284406540509	3.97600030301968	3.88433488038001	4.2213165956146	2.23760180565372	3.6516781762309	4.3927705150027
LOC_Os11g45920	Os11g0686250	1.66040042875408	-0.0586995990256626	3.00051144954605	0.101871208410439	0.214510359342703	0.316501297402969	0.0553284572156198	WRKY63, expressed	0.39692642957586	0	0.356649539459394	0.804775662255475	0.340656153127086	0	0	0	0	0	0.331970743293719	0
LOC_Os11g45924	Os11g0686400	-0.224454609045937	1.2861909708593	0.305386149836565	0.621235421319831	0.753436949631715	1.54170919808772	1.90439687486277	WRKY41, expressed	1.19077928872758	0.844742448681124	1.42659815783758	2.41432698676643	1.70328076563543	1.67052754087818	0.91753853146608	1.94216744019	1.40710553187153	2.23760180565372	1.32788297317487	3.59408496682039
LOC_Os11g45930	Os11g0686500	-0.327064685494935	2.26572700311288	1.1942316613962	0.289593962977669	0.455392631563739	3.58488802664718	4.49513151879355	NBS-LRR type disease resistance protein, putative, expressed	3.96926429575861	3.80134101906506	1.78324769729697	2.81671481789416	6.13181075628755	3.00694957358072	6.1169235431072	4.20802945374501	4.92486936155037	4.47520361130744	3.6516781762309	3.59408496682039
LOC_Os11g45950	NA	-0.0628065000494312	0.282470197594022	0.00694002413801121	0.934572425418767	0.970941756580596	0.454626141127772	0.404023088097304	NAC domain-containing protein 90, putative, expressed	0.39692642957586	0.844742448681124	0	0.804775662255475	0.681312306254172	0	0.30584617715536	0.323694573365001	0	0	0.995912229881156	0.798685548182309
LOC_Os11g45970	NA	0.828450032112139	2.23759662921135	3.31291063479154	0.0862390588146833	0.189977127595503	5.05187589350131	2.47541489723354	NBS-LRR disease resistance protein, putative, expressed	3.17541143660688	9.71453815983293	2.13989723675636	4.42626614240511	8.51640382817715	2.33873855722945	3.0584617715536	0.971083720095002	4.57309297858249	0	2.65576594634975	3.59408496682039
LOC_Os11g45980	NA	1.58133917551447	1.50124043844297	7.90072571008694	0.0119563528746949	0.0454542509082141	3.08566216219576	1.13872708307232	NBS-LRR type disease resistance protein, putative, expressed	2.77848500703102	5.06845469208675	1.06994861837818	2.81671481789416	5.10984229690629	1.67052754087818	2.14092324008752	0.647389146730001	1.40710553187153	2.23760180565372	0	0.399342774091154
LOC_Os11g46210	Os11g0689100	0.132686992476096	1.16403328759213	0.131533614406708	0.721279034650761	0.826291001980039	1.52512609426114	1.51826103902185	NB-ARC domain containing protein, expressed	1.58770571830344	1.26711367302169	1.78324769729697	0.804775662255475	1.70328076563543	2.00463304905381	1.5292308857768	1.29477829346	1.05532914890365	2.23760180565372	0.995912229881156	1.99671387045577
LOC_Os11g46240	Os11g0689400	-0.612187424666363	5.12783584627691	4.6785259539229	0.0449523867797483	0.118319121746202	27.1963999205048	47.4609847804194	retrotransposon protein, putative, unclassified, expressed	21.4340271970965	21.1185612170281	30.6718603935079	30.5814751657081	29.6370853220565	29.7353902276316	39.4541568530415	37.5485705103401	29.5492161693022	118.592895699647	32.8651035860781	26.7559658641073
LOC_Os11g46250	Os11g0689500	-0.332238305475398	0.555327606442372	0.297722784948617	0.592341839278246	0.733361868715096	0.609151490838586	0.700743711401359	expressed protein	0.39692642957586	0.422371224340562	0	0.804775662255475	1.36262461250834	0.668211016351271	0.61169235431072	0.323694573365001	1.40710553187153	0	0.663941486587437	1.19802832227346
LOC_Os11g46860	Os11g0691100	-0.147511831125771	7.61960907161742	0.205505179333671	0.655997806156652	0.778720690876343	186.042087892755	208.519889037901	wall-associated receptor kinase-like 4 precursor, putative, expressed	113.520958858696	429.129163930011	81.6727445362012	131.58082077877	252.766865620298	107.581973632555	205.528631048402	166.702705282975	206.492736802148	302.076243763252	164.657488673684	205.661528656945
LOC_Os11g46870	Os11g0691280	-1.20035228607077	-0.153609243731646	1.16878095405913	0.29462318109764	0.460607202461887	0.0661544049293101	0.486891488652554	protein kinase, putative, expressed	0.39692642957586	0	0	0	0	0	0	0	0.351776382967884	2.23760180565372	0.331970743293719	0
LOC_Os11g46880	Os11g0691290	-1.14071045627628	0.245846153474873	2.32533980658609	0.145514606507087	0.279154158954764	0.250346892473659	0.820003353378273	protein kinase domain containing protein, expressed	0	0	0.356649539459394	0.804775662255475	0.340656153127086	0	0.61169235431072	0.323694573365001	0.351776382967884	2.23760180565372	0.995912229881156	0.399342774091154
LOC_Os11g46900	Os11g0691400	0.366697820063624	3.62088407464507	1.03454385245548	0.323231662972486	0.491834149490352	13.0817157858344	8.95497343524313	wall-associated receptor kinase 3 precursor, putative, expressed	9.12930788024479	29.1436144794988	6.0630421708097	12.8764105960876	11.922965359448	9.3549542289178	10.0929238461269	7.44497518739502	10.2015151060686	0	13.6108004750425	12.3796259968258
LOC_Os11g46950	Os11g0691600	-2.68509994392669	-0.162158446567668	6.23402977389304	0.0278693471565004	0.0841493398226892	0	0.214201011196513	wall-associated receptor kinase-like 18 precursor, putative, expressed	0	0	0	0	0	0	0.30584617715536	0.647389146730001	0	0	0.331970743293719	0
LOC_Os11g47120	Os11g0693800	-0.310841521520612	2.94544016994052	1.87914707368252	0.188109137096291	0.336112892501732	6.25727127379787	8.35670388478239	DEFL48 - Defensin and Defensin-like DEFL family, expressed	6.35082287321377	8.44742448681124	6.0630421708097	5.23104180466059	4.7691861437792	6.68211016351271	7.646154428884	9.06344805422002	5.98019851045402	13.4256108339223	7.63532709575553	6.38948438545847
LOC_Os11g47130	Os11g0693900	-0.338145871839066	0.850718429421708	0.382097430002804	0.600521737331604	0.737992951905208	0.909979918006951	1.63362082385152	protein transporter, putative, expressed	0.793852859151721	0.844742448681124	0.713299078918788	0.402387831127738	1.70328076563543	1.00231652452691	0.61169235431072	0.971083720095002	0.351776382967884	4.47520361130744	0.995912229881156	2.39605664454693
LOC_Os11g47150	Os11g0694200	-0.0653613854484922	0.0312999174870871	0.00487659382715484	0.945134855781608	0.975292961489384	0.243388845009021	0.219207520041081	OsWAK122 - OsWAK receptor-like protein kinase, expressed	0	0.422371224340562	0.356649539459394	0	0.681312306254172	0	0.61169235431072	0	0.703552765935767	0	0	0
LOC_Os11g47320	Os11g0695900	-0.61494522224149	4.15569725563024	9.36489066437329	0.00702960281873924	0.0306455089971367	13.5547886117559	21.8406322201345	protein transporter, putative, expressed	9.52623430982065	10.1369093841735	14.9792806572945	15.6931254139818	13.2855899719564	17.7075919333087	19.5741553379431	21.040147268725	25.3278995736876	31.3264252791521	14.6067127049236	19.1684531563754
LOC_Os11g47330	Os11g0696200	-0.566181059885067	3.04047868745223	4.61228641679333	0.0463248694384644	0.120823549720315	6.08542928588849	10.5012213467697	ATP-grasp domain containing protein, expressed	4.76311715491033	4.64608346774618	5.34974309189091	7.24298096029928	7.49443536879589	7.01621567168835	10.0929238461269	6.79758604066501	7.38730404232556	22.3760180565372	7.96729783904925	8.38619825591424
LOC_Os11g47370	Os11g0696600	-0.173293018710312	4.56213068179833	1.17309038045741	0.293763314821617	0.459935743645918	21.5232986741722	23.4804270411211	expressed protein	26.5940707815827	16.0501065249414	19.9723742097261	23.3384942054088	21.8019938001335	21.3827525232407	30.2787715383807	25.2481767224701	22.1619121269767	15.663212639576	23.569922773854	23.9605664454693
LOC_Os11g47390	Os11g0696900	-2.52389121927667	0.11534720135607	8.54133921638507	0.00943411184306749	0.0380526176070106	0.056776025521181	0.491711721154821	laccase precursor protein, putative, expressed	0	0	0	0	0.340656153127086	0	0.61169235431072	0.971083720095002	0.703552765935767	0	0.663941486587437	0
LOC_Os11g47444	NA	-0.701404043508267	-0.213361968109476	0.482451113814965	0.525739224506567	0.679671885816481	0.059441589909899	0.106302820074846	transposon protein, putative, unclassified, expressed	0	0	0.356649539459394	0	0	0	0.30584617715536	0	0	0	0.331970743293719	0
LOC_Os11g47460	Os11g0700500	4.69959364689523	0.467151855510288	8.04863905708294	0.0148241270990857	0.0531795454323483	1.23122101318253	0	MYB family transcription factor, putative, expressed	0	4.64608346774618	0.356649539459394	0	2.3845930718896	0	0	0	0	0	0	0
LOC_Os11g47500	Os11g0700900	2.29165125072795	-0.210698646404354	4.33555514151969	0.0591159498469601	0.14408479837645	0.192233860348676	0	glycosyl hydrolase, putative, expressed	0.39692642957586	0.422371224340562	0	0	0	0.334105508175636	0	0	0	0	0	0
LOC_Os11g47510	Os11g0701000	0.588185629759051	-0.210883906825151	0.316541012122948	0.595135432856534	0.733361868715096	0.122930430450491	0.0665571290151924	glycosyl hydrolase, putative, expressed	0.39692642957586	0	0	0	0.340656153127086	0	0	0	0	0	0	0.399342774091154
LOC_Os11g47520	NA	4.07477404935304	3.73863333209109	144.097311079683	9.03169409055341e-10	3.7441389613172e-07	22.9568081059745	1.41498965221404	glycosyl hydrolase, putative, expressed	18.2586157604896	22.8080461143904	29.6019117751297	26.9599846855584	18.3954322688626	21.7168580314163	1.83507706293216	1.29477829346	0	2.23760180565372	2.32379520305603	0.798685548182309
LOC_Os11g47550	NA	0.735764718744739	0.734563895109546	1.35204525336312	0.260848847589153	0.423817847447437	1.13016737601342	0.567519255518921	glycosyl hydrolase, putative, expressed	1.9846321478793	1.26711367302169	0.713299078918788	0.804775662255475	0.340656153127086	1.67052754087818	0	1.618472866825	1.05532914890365	0	0.331970743293719	0.399342774091154
LOC_Os11g47570	Os11g0701600	2.28504721738781	-0.211622410149131	4.43515930511838	0.0566649292437192	0.140116247768107	0.182855480940547	0	glycosyl hydrolase, putative, expressed	0	0.422371224340562	0	0	0.340656153127086	0.334105508175636	0	0	0	0	0	0
LOC_Os11g47574	Os11g0701700	-0.500858456585235	6.07256600319561	3.74936168392499	0.0694878250447944	0.161588297992732	55.0481279526517	85.0048622700649	expressed protein	41.6772751054654	44.7713497800996	56.3506272345842	59.5533990069052	68.1312306254172	59.8048859634388	63.0043124940042	61.8256635127151	64.7268544660906	199.146560703181	57.4309385898133	63.8948438545847
LOC_Os11g47630	Os11g0702400	2.25796050692458	0.0771607870698357	6.06341313766181	0.0246770332017896	0.0769494449443185	0.48640260095469	0.0509743628592267	ZOS11-10 - C2H2 zinc finger protein, expressed	0.39692642957586	0.422371224340562	0	0.402387831127738	1.36262461250834	0.334105508175636	0.30584617715536	0	0	0	0	0
LOC_Os11g47650	Os11g0702700	0.0807720416257039	3.96192073603332	0.228996960307438	0.713492996150992	0.820984539287387	15.2129284179473	13.6049523984254	trp repressor/replication initiator, putative, expressed	15.8770571830344	13.9382504032386	14.2659815783758	16.4979010762372	15.3295268907189	15.3688533760792	12.8455394405251	13.918866654695	16.1817136165226	6.71280541696116	17.5944493945671	14.3763398672816
LOC_Os11g47670	Os11g0703000	1.71891183602128	2.37835986526172	21.5175312403914	0.000229953241193289	0.00238795999977412	6.63389883505492	2.03707912651475	thaumatin family domain containing protein, expressed	6.35082287321377	3.3789697947245	8.55958894702545	7.64536879142701	8.85705998130424	5.01158262263453	1.83507706293216	0.647389146730001	1.05532914890365	2.23760180565372	3.6516781762309	2.79539941863808
LOC_Os11g47680	Os11g0703100	1.88422600246161	-0.0122011634953592	3.90573433171915	0.0644356859815764	0.153208419159168	0.368609750784878	0.0553284572156198	thaumatin family domain containing protein, expressed	0.793852859151721	0	0	0.402387831127738	0.681312306254172	0.334105508175636	0	0	0	0	0.331970743293719	0
LOC_Os11g47710	Os11g0703400	0.6496785222276	4.39948572802564	12.8831952611346	0.00223493826325225	0.0130120488845682	24.7409487057371	14.8418492037961	SNF7 domain containing protein, putative, expressed	26.1971443520068	31.2554706012016	18.9024255913479	24.1432698676643	26.2305237907856	21.7168580314163	15.5981550349234	15.213644948155	16.8852663824584	6.71280541696116	14.2747419616299	20.3664814786489
LOC_Os11g47730	Os11g0703600	0.852651122103327	3.26952400090508	12.6616286837501	0.00239104282906822	0.0136510800233413	11.3908403633683	5.79659023595125	expressed protein	15.4801307534586	14.3606216275791	11.4127852627006	10.8644714404489	9.87902844068549	6.34800465533708	6.1169235431072	5.82650232057001	7.03552765935767	2.23760180565372	5.97547337928694	7.58751270773194
LOC_Os11g47760	Os11g0703900	-0.527879924099342	10.7487729073073	14.385682284092	0.00143421856257369	0.0093143071487597	1409.01770170469	2034.05789080383	DnaK family protein, putative, expressed	1195.14547945292	1093.09672859337	1500.06796296621	1609.55132451095	1382.04201323659	1674.20270146811	1767.79090395798	1926.95379524185	2047.33854887308	2734.34940650885	1796.29369196231	1931.62099827891
LOC_Os11g47770	Os11g0704000	-0.822432295058533	4.45986465753399	13.8077998452999	0.00169618973698685	0.0106185481873776	15.5194785271296	29.5594708730689	selT/selW/selH selenoprotein domain containing protein, expressed	14.6862778943068	8.8697957111518	13.9093320389164	20.9241672186424	16.3514953501001	18.37580294966	23.2443094638074	30.4272898963101	23.5690176588482	51.4648415300356	27.8855424366724	20.76582425274
LOC_Os11g47780	Os11g0704100	2.62721099249471	-0.158557089953934	6.32400714565086	0.0269622647198152	0.0822200324230737	0.249009885869857	0	pollen signalling protein with adenylyl cyclase activity, putative, expressed	0.39692642957586	0.422371224340562	0	0	0.340656153127086	0.334105508175636	0	0	0	0	0	0
LOC_Os11g47800	Os11g0704300	-0.517148289823353	3.25545511457358	3.48660172834394	0.0790596249185889	0.17767581200959	7.2550900500221	9.29426300126235	spo0B-associated GTP-binding protein, putative, expressed	6.35082287321377	7.18031081378956	8.20293940756606	9.6573079470657	5.79115460316046	6.34800465533708	11.010462377593	11.65300464114	9.49796234013286	0	9.62715155551784	13.9769970931904
LOC_Os11g47809	Os11g0704500	0.978441919855942	6.79782372227569	5.9229784175356	0.0261634532784692	0.0804747272728512	146.109433374785	73.4948688609722	metallothionein, putative, expressed	129.398016041731	270.31758357796	55.6373281556655	127.959330298621	225.855029523258	67.4893126514784	64.8393895569364	53.0859100318601	174.48108595207	64.8904523639579	50.1275822373515	33.544793023657
LOC_Os11g47820	Os11g0704600	-0.686526139280827	7.97318677228005	21.457718242856	0.00023314676206397	0.00240850180690542	192.36127233677	307.446096733085	glucan endo-1,3-beta-glucosidase precursor, putative, expressed	204.417111231568	142.339102602769	188.31095683456	224.934797600405	169.646764257289	224.518901494027	325.420332493303	333.405410565951	345.79618445743	196.908958897527	323.671474711376	319.474219272924
LOC_Os11g47830	Os11g0704700	-0.130248317849121	4.1316450300093	0.32924030273136	0.573556924737872	0.721409445846837	15.982711798	17.6087267971309	RNA recognition motif containing protein, expressed	15.0832043238827	7.60268203813012	20.3290237491855	20.1193915563869	18.3954322688626	14.3665368515523	16.8215397435448	21.687536415455	11.6086206379402	17.9008144452298	15.2706541915111	22.3631953491047
LOC_Os11g47840	Os11g0704800	-0.403515072715649	1.48567607886469	1.08758807431458	0.311487481502966	0.478735017319538	1.75017255830095	2.03197112988172	OsRhmbd18 - Putative Rhomboid homologue, expressed	1.58770571830344	1.26711367302169	1.78324769729697	2.81671481789416	2.04393691876252	1.00231652452691	2.14092324008752	3.88433488038001	2.1106582978073	0	1.65985371646859	2.39605664454693
LOC_Os11g47870	Os11g0705200	1.4487049715547	1.22994431988198	11.1119534952694	0.00389807836626342	0.019738154785608	2.27610307980348	1.00844606862428	GRAS family transcription factor domain containing protein, expressed	2.38155857745516	1.68948489736225	2.49654677621576	2.01193915563869	3.40656153127086	1.67052754087818	0.61169235431072	0.323694573365001	0.351776382967884	2.23760180565372	1.32788297317487	1.19802832227346
LOC_Os11g47900	Os11g0705900	0.0442045433378698	1.73636253894567	0.0175059096447907	0.896279398831064	0.948657712635092	2.60675870027066	2.75032224414157	SCARECROW, putative, expressed	2.77848500703102	1.68948489736225	2.13989723675636	3.62149048014964	3.40656153127086	2.00463304905381	2.75261559439824	1.94216744019	2.81421106374307	4.47520361130744	3.31970743293719	1.19802832227346
LOC_Os11g47930	Os11g0706100	0.772244279924546	0.0791670824289789	0.836826277119256	0.372991594975728	0.541473065431927	0.377091349039778	0.180514983392126	alpha-hemolysin, putative, expressed	0	0.844742448681124	0	0.402387831127738	0.681312306254172	0.334105508175636	0	0	0.351776382967884	0	0.331970743293719	0.399342774091154
LOC_Os11g47944	Os11g0706600	-0.181314914641236	1.72734185732148	0.253995952559487	0.620689185458257	0.753021250036231	2.39855466605907	2.35842563440091	thaumatin, putative, expressed	1.9846321478793	3.3789697947245	2.49654677621576	2.81671481789416	2.04393691876252	1.67052754087818	3.0584617715536	2.265862013555	4.57309297858249	0	2.65576594634975	1.59737109636462
LOC_Os11g48000	Os11g0707300	0.911022740910233	3.33502719039416	12.0487002031959	0.0028907027769417	0.0157563361004667	12.0862708578471	5.87599048498746	ZOS11-11 - C2H2 zinc finger protein, expressed	14.6862778943068	14.3606216275791	6.77634124972848	11.6692471027044	15.670183043846	9.3549542289178	5.50523118879648	6.79758604066501	8.09085680826132	2.23760180565372	8.63123932563668	3.99342774091155
LOC_Os11g48020	Os11g0707600	-0.361417628599623	7.83949657551179	6.49788735851488	0.0206539277609289	0.0676970807012232	199.999533176707	259.937151267599	fatty acid hydroxylase, putative, expressed	186.555421900654	230.192317265606	181.534615584831	192.743771110186	209.844190326285	199.126882872679	221.126786083325	220.436004461565	271.219591268238	387.105112378094	233.707403278778	226.028010135593
LOC_Os11g48030	Os11g0707700	-0.550864185356523	6.29117438135291	3.8879758926828	0.0649873319713785	0.154110848888907	62.926065234125	100.256434460338	skp1 family, tetramerisation domain containing protein, expressed	43.2649808237688	62.0885699780626	61.7003703264752	60.3581746691606	76.3069783004673	73.8373173068155	70.6504669228882	67.6521658332851	64.7268544660906	246.136198621909	71.7056805514432	80.6672403664132
LOC_Os11g48040	Os11g0707800	0.545303275450314	6.45360830617091	12.9566483499064	0.00218574059661243	0.0128021949230156	102.971789362164	69.4921823253899	mitochondrial carrier protein, putative, expressed	102.010092400996	144.450958724472	92.0155811805236	94.5611403150183	105.944063622524	78.84889992945	78.9083137060829	60.5308852192551	64.7268544660906	53.7024433356893	76.0213002142616	83.0632970109601
LOC_Os11g48050	Os11g0707900	0.449620794290458	2.99904938780943	2.03577578292057	0.171591731949393	0.314341449379633	8.36233350925731	5.34171488378349	expressed protein	7.93852859151721	13.515879178898	5.7063926313503	8.45014445368249	10.2196845938126	4.34337160628326	8.25784678319472	5.50280774720501	7.38730404232556	0	5.3115318926995	5.59079883727616
LOC_Os11g48060	Os11g0708100	4.17766693717604	2.52129416085507	22.3984523641652	0.000188167489786282	0.00203788941768539	9.34777836721805	0.426533941388746	laccase-22 precursor, putative, expressed	4.76311715491033	27.8765008064771	1.42659815783758	6.03581746691606	14.6482145844647	1.33642203270254	0.30584617715536	0	1.05532914890365	0	0	1.19802832227346
LOC_Os11g48070	Os11g0708400	0.153722517885399	4.13413734542302	0.777461024847339	0.390111949499791	0.558486033222633	17.6328758428079	16.0618105095333	GDSL-like lipase/acylhydrolase, putative, expressed	15.8770571830344	20.6961899926875	15.6925797362133	13.6811862583431	22.1426499532606	17.7075919333087	12.5396932633698	15.53733952152	18.2923719143299	17.9008144452298	18.922332367742	13.1783115450081
LOC_Os11g48080	Os11g0708500	-0.231750166790357	2.94463120133703	0.612495413624015	0.444524520236584	0.612565460758152	6.29825473917089	6.87534269197494	SOR/SNZ family protein, putative, expressed	7.54160216194135	2.53422734604337	8.55958894702545	3.62149048014964	8.51640382817715	7.01621567168835	10.0929238461269	6.47389146730001	8.09085680826132	2.23760180565372	7.96729783904925	6.38948438545847
LOC_Os11g48090	Os11g0708600	0.157574603747367	4.3647317454637	0.459241637728605	0.507020518852924	0.669468050904893	20.8234384529843	21.381921544358	helicase conserved C-terminal domain containing protein, expressed	16.6709100421861	20.6961899926875	19.2590751308073	23.7408820365365	24.5272430251502	20.0463304905381	20.1858476922538	15.861034094885	15.4781608505869	46.9896379187281	16.5985371646859	13.1783115450081
LOC_Os12g01010	Os12g0100100	0.449165512325413	0.120574883129265	0.239923272754027	0.630469412694152	0.760071933096309	0.381939017237057	0.219207520041081	RNA recognition motif containing protein, putative, expressed	0.39692642957586	0.422371224340562	1.06994861837818	0.402387831127738	0	0	0.61169235431072	0	0.703552765935767	0	0	0
LOC_Os12g01140	Os12g0101800	1.44641566636915	0.0784248702653077	1.58752546653814	0.224559256853719	0.380843646459926	0.451908892790584	0.101948725718453	AGC_PVPK_like_kin82y.2 - ACG kinases include homologs to PKA, PKG and PKC, expressed	0	1.68948489736225	0	0	1.02196845938126	0	0.61169235431072	0	0	0	0	0
